# Naïve arthritogenic SKG T cells have a defect in anergy and a repertoire pruned by superantigen

**DOI:** 10.1101/2022.01.13.476250

**Authors:** Judith Ashouri, Elizabeth McCarthy, Steven Yu, Noah Perlmutter, Charles Lin, Joe DeRisi, Chun Jimmie Ye, Arthur Weiss

**Author notes:** Contributed equally (Judith Ashouri, Elizabeth McCarthy).

## Abstract

How autoreactive CD4 T cells develop to cause rheumatoid arthritis remains unknown. We used a reporter for antigen-receptor signaling in the SKG autoimmune arthritis model to profile a T cell subpopulation enriched for arthritogenic naïve CD4 T cells before arthritis onset by bulk and single cell RNA and T cell antigen-receptor (TCR) sequencing. Our analyses reveal that despite their impaired proximal TCR signaling, a subset of SKG naïve CD4 T cells that have recently encountered endogenous antigen upregulate gene programs associated with positive regulation of T cell activation and cytokine signaling at higher levels than wild type cells in the pre-disease state. These arthritogenic cells also induce genes associated with negative regulation of T cell activation but do so less efficiently than wild type cells. Furthermore, their TCR sequences exhibit a previously unrecognized biased peripheral TCR Vβ repertoire likely driven by endogenous viral superantigens. These particular Vβs, known to recognize endogenous mouse mammary tumor virus (MMTV) superantigen, are further expanded in arthritic joints. Our results demonstrate that autoreactive naïve CD4 T cells which recognize endogenous viral superantigens are poised to cause disease by their altered transcriptome.

**Summary blurb:** Self-reactive SKG T cells that escaped negative selection harbor an independent defect in anergy that, together with chronic antigen stimulation, sets the stage for disease. Moreover, we propose a novel role for endogenous mouse mammary tumor virus (MMTV) superantigen in promoting arthritogenic T cell responses.

## Supplementary Data 1 for "Naïve arthritogenic SKG T cells have a defect in anergy and a repertoire pruned by superantigen" (part 4 of 4)

### Sheet: fig_1_diff_exp_SKG_low_SKG_high (continued)
	baseMean	log2FoldChange	lfcSE	stat	pvalue	padj
AK200675	14.6489	0.455752	1.40444	0.324509	0.745553	0.917637
Sumf2	173.197	0.0332788	0.344739	0.0965335	0.923097	0.982552
Recql	1634.31	0.00533589	0.12681	0.0420779	0.966437	0.992636
Idh3b	2265.31	0.0197802	0.119052	0.166147	0.868041	0.964596
Fcer2a	32.4424	1.49691	0.874184	1.71235	0.0868324	0.341729
AK196308	23.9196	0.997055	1.382	0.721457	0.470628	0.770936
Helb	1349.68	-0.252776	0.138517	-1.82487	0.0680204	0.300134
Rpain	298.524	-0.0189923	0.259289	-0.0732477	0.941609	0.987107
Ring1	732.504	0.324235	0.174627	1.85673	0.0633501	0.286799
Plekhg3	18.8036	-2.89595	1.16785	-2.47973	0.013148	0.0995673
Neurl4	2004.88	0.151622	0.155748	0.973504	0.330303	0.671075
Tlcd1	33.6456	-0.467195	0.83386	-0.560279	0.575289	0.835706
Grtp1	2.35327	0.80027	3.25838	0.245604	0.805989	NA
Plekha5	1176.08	0.01629	0.163558	0.0995982	0.920663	0.982196
Camk2a	29.4456	-0.444044	0.801287	-0.554164	0.579467	0.838852
Ldoc1l	283.762	-0.560297	0.281838	-1.98801	0.0468103	0.237975
Pnpla2	953.204	-0.141651	0.171825	-0.824394	0.409716	0.728818
Sox5os3	3.854	4.06205	2.47873	1.63876	0.101263	0.374174
Tor1aip1	4007.21	0.0998892	0.0977971	1.02139	0.307068	0.648351
1700030J22Rik	4.52032	0.4837	2.08479	0.232014	0.816527	0.945649
Cep104	452.799	0.32728	0.240439	1.36118	0.173457	0.494169
Clec3b	7.74336	1.64503	1.66139	0.990151	0.3221	0.662579
Rabif	1298.57	0.128434	0.138024	0.930521	0.352102	0.689216
Gpi1	8713.56	-0.069249	0.0936644	-0.739332	0.459706	0.762453
Lyz1	1.66759	0.0259666	3.89324	0.00666966	0.994678	NA
9630033F20Rik	535.632	0.0815318	0.227917	0.357726	0.720548	0.907204
Fgfr1	13.8255	-0.5278	1.14612	-0.460511	0.645149	0.87086
2310014L17Rik	9.54021	0.423361	1.61834	0.261602	0.793628	0.937614
Khnyn	1782.08	-0.0818436	0.12658	-0.646577	0.517905	0.802497
Abhd14a	49.8318	0.312545	0.632782	0.493922	0.621361	0.859166
Sys1	950.962	0.229982	0.179868	1.27862	0.201032	0.533562
Abcb8	334.429	0.409332	0.254221	1.61014	0.107367	0.385011
Minos1	1594.47	0.165002	0.132627	1.24411	0.213459	0.546701
Gdpd1	12.4099	0.644104	1.39015	0.463335	0.643124	0.869607
Rps2	18926.1	0.284721	0.0954143	2.98405	0.00284462	0.0309109
Mxra8	164.851	0.487493	0.346614	1.40644	0.159592	0.474811
AK158926	1.04047	0.531405	3.97612	0.133649	0.89368	NA
Fbxo17	1020.25	-0.106909	0.183508	-0.582585	0.560173	0.826765
Cass4	11.564	0.284233	1.25199	0.227025	0.820404	0.947545
Dennd1b	2873.57	0.132214	0.116528	1.13461	0.256539	0.59732
Cd200r3	94.1249	0.225027	0.459793	0.489409	0.624552	0.860955
Glrx3	2141.5	-0.0313665	0.140154	-0.2238	0.822913	0.948244
Taok2	2903.8	0.0521224	0.112717	0.46242	0.64378	0.869853
Hagh	374.342	0.239503	0.232916	1.02828	0.303817	0.644393
Gpr157	16.3957	-0.644566	1.27197	-0.506745	0.612334	0.855067
Art5	7.78499	-1.70344	1.98609	-0.857683	0.391067	0.713954
Mdh1	5226.55	0.238523	0.108358	2.20125	0.0277184	0.168892
AK163149	105.029	0.602713	0.475625	1.2672	0.205083	0.538232
Brd1	4081.23	-0.0505622	0.0977808	-0.517098	0.605088	0.851133
Tmem38a	26.1153	1.68994	1.10754	1.52586	0.127045	0.419507
Zglp1	41.3321	-0.839737	0.670093	-1.25317	0.210146	0.544323
Hist2h2ab	2.32656	0.0157278	3.64226	0.00431815	0.996555	NA
Rps7	53097.2	0.429915	0.270153	1.59138	0.111525	0.391572
Sh3glb2	1190.9	-0.0342782	0.142125	-0.241183	0.809413	0.942558
Dcaf11	2641.65	-0.119727	0.113512	-1.05475	0.291538	0.634029
Pola1	355.354	-0.372315	0.272441	-1.36659	0.171754	0.491852
Arrb1	2071.27	-0.549537	0.117082	-4.69362	2.68411e-06	8.03461e-05
Gnl2	1725.02	0.0105678	0.143176	0.0738096	0.941162	0.987107
Thap11	870.332	0.389254	0.164632	2.36438	0.0180602	0.125052
Acox3	1355.94	0.146834	0.152885	0.960426	0.336841	0.675491
Klhl36	437.377	-0.283407	0.220959	-1.28262	0.199624	0.532261
Crnkl1	1841.46	-0.143477	0.124344	-1.15388	0.248551	0.588217
Ptdss2	243.735	-0.325121	0.30342	-1.07152	0.283935	0.626078
Col17a1	1.74296	3.98712	3.66248	1.08864	0.276314	NA
Rbp1	2.08974	-2.59977	3.75674	-0.69203	0.488919	NA
Zc3h6	745.095	0.0744067	0.182412	0.407905	0.683344	0.888926
Alg12	490.84	-0.0159652	0.223329	-0.0714873	0.94301	0.987434
Ccdc102a	94.759	-0.669316	0.473791	-1.41268	0.15775	0.471429
4930539J05Rik	0.536187	1.65234	4.03421	0.409583	0.682112	NA
Tmtc3	229.141	0.887433	0.334084	2.65632	0.00789994	0.0672927
Dap3	1967.74	-0.043471	0.124988	-0.347801	0.727989	0.911113
Sema4g	3.31123	-1.01729	2.83386	-0.358976	0.719613	NA
Gpsm2	387.232	0.648915	0.232393	2.79232	0.00523322	0.0494564
Rwdd2a	36.4126	0.521435	0.714745	0.729539	0.465672	0.766516
Stmn1-rs1	1.73665	1.29522	3.70336	0.349742	0.726532	NA
Prdx3	2162.01	0.0899729	0.158324	0.568283	0.569843	0.832655
Ccne2	15.1236	-3.86821	1.30009	-2.97535	0.00292657	0.0315591
Lancl1	857.709	0.0836973	0.164358	0.509239	0.610585	0.853906
Arap2	4625.59	0.428891	0.107527	3.98869	6.64387e-05	0.00135437
Ctage5	4572.25	0.263885	0.093796	2.81339	0.00490225	0.0469935
Ntng2	92.7801	-0.984596	0.4802	-2.05039	0.0403267	0.216234
Zfp414	394.267	-0.139869	0.243605	-0.574162	0.565858	0.830274
Eif2s2	3506.79	0.116006	0.122259	0.948855	0.342694	0.681311
Pbxip1	4014.9	-0.126488	0.100307	-1.261	0.207308	0.541167
Desi2	1544.74	-0.27385	0.142728	-1.91868	0.0550246	0.262744
Ms4a1	32.8037	2.26801	0.854496	2.65421	0.00794955	0.0676244
Rab33b	893.111	0.119527	0.160659	0.743981	0.456888	0.761607
Zfp524	468.702	-0.130991	0.234499	-0.5586	0.576435	0.83651
Nudcd2	770.895	0.115462	0.189047	0.610758	0.54136	0.816579
Adat1	397.885	0.519879	0.231586	2.24486	0.0247772	0.155911
Cops3	1351.66	0.166297	0.139253	1.19421	0.232396	0.568338
Slc45a4	414.905	-0.47703	0.234234	-2.03655	0.0416949	0.220773
Capn1	4699.14	-0.39292	0.107597	-3.65178	0.000260428	0.00433774
Zfp661	183.673	0.594478	0.329195	1.80586	0.0709409	0.306461
Rcc1	536.668	-0.258132	0.208002	-1.24101	0.214603	0.548367
Mettl15	150.649	-0.314088	0.394123	-0.796929	0.425492	0.741354
Asf1b	226.266	-0.690383	0.311407	-2.21698	0.0266246	0.164438
Dscc1	29.7016	-2.51744	0.843291	-2.98525	0.00283344	0.0308422
AK166469	0.32555	-1.12557	4.04861	-0.278013	0.781002	NA
Dlg5	207.164	0.371771	0.364768	1.0192	0.308108	0.64937
Sh3pxd2b	15.4668	1.94541	1.42509	1.36511	0.172217	0.491868
Xrcc4	660.412	0.0394507	0.225574	0.17489	0.861166	0.962819
Pcdhgb5	12.9343	0.822215	1.35256	0.607896	0.543257	0.817883
Ndufb7	1300.94	0.040565	0.152877	0.265344	0.790744	0.936206
2700060E02Rik	2713.32	0.0292239	0.130827	0.223378	0.823241	0.948319
Rnf169	1015.7	-0.292865	0.159809	-1.83259	0.0668634	0.29662
Fam49a	2653.05	-0.086226	0.116416	-0.740671	0.458893	0.762381
Klhdc9	1.22445	2.0673	3.95616	0.522551	0.601287	NA
Ppp2r3a	69.5153	-0.450329	0.551586	-0.816427	0.414256	0.73299
DQ699740	44.9169	-0.00410073	0.704739	-0.0058188	0.995357	0.999553
Spi1	1.37394	1.32144	3.92152	0.336971	0.736139	NA
Rimbp3	4.82755	0.777094	2.50169	0.310627	0.756084	0.922793
Trpt1	32.8294	0.337991	0.747571	0.452119	0.651184	0.874401
Nsun3	164.322	0.142934	0.35042	0.407893	0.683352	0.888926
AK137356	4.47846	-0.596302	2.36504	-0.252131	0.800939	0.939379
AK172478	1.12407	-1.40374	3.98923	-0.351883	0.724926	NA
Tomm34	1936.53	-0.225116	0.120923	-1.86164	0.0626539	0.28468
AB124611	1445.95	-0.257134	0.139057	-1.84913	0.0644395	0.289613
Ppfia4	4.032	0.469884	1.99684	0.235314	0.813965	0.943922
Pstk	279.5	-0.208645	0.303322	-0.687864	0.491538	0.786077
Cd80	9.34206	-2.89033	1.84071	-1.57023	0.116362	0.401326
Ggact	702.994	0.176314	0.186835	0.943688	0.345329	0.683685
Rpl29	16985.7	0.159511	0.107668	1.48151	0.138469	0.439825
Parl	780.871	0.0921903	0.169468	0.543997	0.586444	0.841992
Nfatc3	9003.66	-0.414908	0.0867528	-4.78264	1.73008e-06	5.39512e-05
Ndufaf7	338.796	-0.0745278	0.252699	-0.294927	0.76805	0.927506
Clic4	1473.94	0.457273	0.135217	3.38177	0.000720212	0.0102133
Prep	1072.93	0.0931006	0.154315	0.603316	0.546299	0.819334
Prmt7	770.473	0.109453	0.172833	0.633286	0.526547	0.806406
Rab24	678.783	-0.117911	0.191978	-0.614187	0.539092	0.81493
Cntrob	401.633	-0.205492	0.237036	-0.866924	0.385984	0.711369
Slc25a20	713.125	-0.123039	0.193328	-0.636426	0.524499	0.806192
Dcbld1	0.829829	-0.52694	3.98393	-0.132266	0.894774	NA
4930579K19Rik	2.88143	0.983704	2.99425	0.328531	0.74251	NA
Cnot1	12785.9	0.00395022	0.0831616	0.0475005	0.962114	0.992241
Gm10584	1.28465	-1.41739	3.98491	-0.35569	0.722072	NA
Msn	46274.2	-0.184072	0.0771294	-2.38654	0.0170078	0.11979
Dnajb4	435.055	0.650757	0.248955	2.61395	0.00895022	0.0741006
Mef2c	27.7779	0.124541	1.00076	0.124447	0.900961	0.976298
Ghdc	141.447	-0.0163465	0.392569	-0.0416399	0.966786	0.992636
Myo1c	362.377	-0.395269	0.247222	-1.59885	0.109855	0.388512
Psmc5	2128.4	0.00772135	0.116396	0.066337	0.94711	0.988894
Coq7	109.498	0.37515	0.420925	0.891251	0.372795	0.702476
4631405J19Rik	0.354783	1.84802	4.03925	0.457515	0.647301	NA
Exoc5	2847.48	0.0492465	0.114839	0.428832	0.668045	0.881331
Ilf2	1635.64	-0.0575062	0.144994	-0.39661	0.691655	0.893089
Sesn3	2865.24	-0.697123	0.107294	-6.49732	8.17661e-11	5.8302e-09
Slc28a2	3515.87	0.399786	0.109337	3.65645	0.00025573	0.0042707
Pigf	280.67	0.0249715	0.280169	0.0891303	0.928978	0.983847
AK045371	61.9398	0.387753	0.576526	0.672569	0.501221	0.791583
1600016N20Rik	49.4131	0.39966	0.67468	0.592369	0.553604	0.823624
Zdhhc21	1185.72	-0.12917	0.146225	-0.883364	0.377039	0.704919
Srpk3	1.39515	0.481773	3.96329	0.121559	0.903249	NA
Mcm7	1608.27	-0.616818	0.129097	-4.77793	1.7711e-06	5.46928e-05
Nup54	1095.14	-0.0606732	0.155489	-0.39021	0.696382	0.895439
BC086906	3.70319	4.56722	2.93372	1.5568	0.119518	0.405856
Kdm1a	2421.34	-0.164246	0.113348	-1.44904	0.147328	0.455402
5330429B09Rik	197.199	0.464348	0.331338	1.40143	0.161085	0.477467
Isyna1	1642.64	-0.0140513	0.142807	-0.098394	0.921619	0.982196
Hist1h3b	1.25651	-2.83784	3.98541	-0.712059	0.476428	NA
AA467197	18.9698	0.888267	0.984301	0.902434	0.366826	0.697929
Thoc1	1735.19	0.352691	0.128095	2.75335	0.00589895	0.054313
AK006397	1.64119	-0.929668	3.97024	-0.234159	0.814861	NA
Stim1	4270.09	0.0262575	0.102199	0.256926	0.797236	0.938378
Gm572	23.1466	1.3325	1.12487	1.18458	0.236183	0.572154
Hmgn2	2745.67	-0.628433	0.113623	-5.53089	3.18618e-08	1.43911e-06
H60b	193.187	-0.102083	0.323891	-0.315177	0.752628	0.921064
Ston2	16.9889	0.820228	1.01587	0.807416	0.419427	0.736798
AK161019	3.96247	3.50858	2.47755	1.41615	0.156732	0.469826
Zfp40	209.68	0.483993	0.336852	1.43681	0.150771	0.461883
Tex264	1541.84	0.179005	0.130998	1.36647	0.171792	0.491852
5430402O13Rik	23.5887	-0.162493	0.955071	-0.170137	0.864902	0.963855
Mrpl53	331.219	0.0881289	0.246261	0.357868	0.720442	0.907204
Rps16	61265.2	0.503003	0.250245	2.01004	0.0444267	0.229455
Polk	419.101	0.253677	0.235961	1.07508	0.28234	0.623971
Zcchc7	2693.28	0.148553	0.122704	1.21067	0.226023	0.561918
Fam186b	8.944	-0.223831	1.58663	-0.141073	0.887812	0.972143
Fam69a	1754.66	-0.0515524	0.128244	-0.401986	0.687694	0.891153
Pknox1	2059.39	-0.0027448	0.117043	-0.0234512	0.98129	0.996696
AK008812	7.32385	0.168833	1.71848	0.0982455	0.921737	0.982196
Gusb	849.01	-0.164725	0.163367	-1.00831	0.313304	0.653699
Eid3	4.03446	1.20656	2.49436	0.483715	0.628588	0.863135
Fam169b	2940.41	0.119446	0.113094	1.05616	0.290893	0.633822
Hcfc1r1	476.4	0.0604778	0.212131	0.285096	0.775571	0.930716
Lman2l	453.745	0.455349	0.220782	2.06244	0.0391662	0.21196
Zfp874a	323.724	-0.0355189	0.274877	-0.129217	0.897186	0.974706
Slc14a1	924.272	-0.201223	0.16644	-1.20898	0.22667	0.562759
Trmt10c	1366.7	0.0878894	0.145589	0.60368	0.546057	0.819334
Mrpl54	612.77	0.221111	0.193833	1.14073	0.253982	0.594421
Gm3414	239.1	-0.211329	0.286867	-0.736679	0.461317	0.763369
Morn2	11.7312	1.38957	1.39326	0.997349	0.318595	0.658676
AK141527	39.8917	0.679705	0.760979	0.893198	0.371751	0.701914
Reep1	0.32555	-1.12557	4.04861	-0.278013	0.781002	NA
Palb2	190.459	-0.428892	0.337006	-1.27265	0.203141	0.536488
Ncapg	81.5659	-3.13281	0.586144	-5.34477	9.05328e-08	3.67484e-06
Clasrp	807.964	0.0235836	0.179876	0.13111	0.895688	0.974602
AK006576	4.16796	4.07946	2.44421	1.66903	0.0951111	0.361531
V_delta_6,_TcR	30.6094	-4.08449	0.999242	-4.08759	4.35879e-05	0.000932913
St3gal2	340.05	-0.360817	0.243018	-1.48473	0.137614	0.438947
Serpina3h	3.60964	0.0994367	3.08637	0.032218	0.974298	0.994754
Sec11a	3825.98	0.156379	0.114224	1.36906	0.170982	0.490974
Ecd	1512.05	-0.117812	0.147333	-0.799627	0.423927	0.740705
Shq1	209.26	0.212029	0.309969	0.684033	0.493955	0.787399
Atox1	647.829	0.112829	0.191195	0.590126	0.555106	0.824603
Drp2	3.53258	-2.85414	3.03534	-0.940304	0.347061	0.684266
BC096411	7.17857	-0.381853	1.80956	-0.21102	0.832871	0.952286
Slc25a27	98.8095	-0.227624	0.475836	-0.478367	0.632389	0.864372
AK133142	1.54346	2.85574	3.91096	0.730189	0.465274	NA
Pol	0	NA	NA	NA	NA	NA
Pde5a	2510.78	-0.112631	0.115201	-0.977692	0.328227	0.668676
Tdg	663.591	-0.382016	0.188783	-2.02357	0.0430148	0.225099
2021-09-06	9521.51	0.0539561	0.0820916	0.657267	0.511009	0.797164
Exosc6	407.556	-0.167636	0.231966	-0.722672	0.469881	0.770548
Ctps2	2178.05	-0.219814	0.124377	-1.76731	0.077176	0.322086
Fen1	568.855	-0.274816	0.199714	-1.37604	0.168808	0.487488
AK171159	208.513	0.636688	0.326051	1.95273	0.0508518	0.251172
Trrap	5926.92	-0.1986	0.0979459	-2.02765	0.0425961	0.223628
Slc25a47	16.4929	1.44499	1.26778	1.13978	0.25438	0.594803
Crtc2	1533.95	-0.106495	0.132907	-0.801278	0.422971	0.740324
Fundc1	985.586	-0.124043	0.153991	-0.805523	0.420518	0.737796
Smurf2	3614.63	-0.211943	0.0992272	-2.13594	0.0326842	0.188045
Ttc30a1	87.5561	0.138521	0.46656	0.296897	0.766545	0.926779
Klhl11	228.537	0.213606	0.320832	0.665789	0.505546	0.79472
H2-T24	3004.29	-0.0547333	0.109906	-0.498001	0.618483	0.859019
Far1	1821.29	-0.397973	0.126501	-3.14602	0.0016551	0.0203158
BC039940	2.10789	-1.47404	3.42607	-0.430241	0.667021	NA
Son	21705.6	-0.0318506	0.0797358	-0.399451	0.689561	0.892505
Fam209	9.20296	-0.109874	1.39958	-0.0785051	0.937426	0.98598
Serinc5	780.522	-0.65181	0.170703	-3.8184	0.000134322	0.00244242
Sar1a	3158.23	0.144067	0.107303	1.34262	0.179395	0.503735
Tmem204	1.86494	1.0489	3.58223	0.292805	0.769671	NA
Pxdc1	4.32423	-2.05533	2.5546	-0.804559	0.421074	0.738363
Cdh1	107.633	0.596361	0.420079	1.41964	0.155713	0.468653
Gm13152	252.214	0.0813968	0.281536	0.289117	0.772492	0.929422
Rps26	21443.2	0.175087	0.109446	1.59976	0.109652	0.388202
Eaf1	1800.64	0.0610505	0.126854	0.481265	0.630328	0.863135
Tubg1	711.892	-0.101557	0.180697	-0.562027	0.574098	0.834836
Camkmt	44.6965	-0.284944	0.666249	-0.427684	0.668881	0.881581
Ptpn1	5303.51	-0.0544591	0.0960398	-0.567047	0.570682	0.833019
Kctd3	473.155	0.0663225	0.219957	0.301525	0.763015	0.925642
Gin1	277.25	0.310145	0.280304	1.10646	0.268527	0.61067
Dolk	209.93	0.0730512	0.351693	0.207713	0.835453	0.953444
Nbn	937.007	0.231085	0.159185	1.45168	0.146591	0.454473
Sec61a1	4720.19	0.0237053	0.0949418	0.249683	0.802833	0.939761
AK085136	95.3085	0.638766	0.592591	1.07792	0.281069	0.623114
Spryd4	306.42	0.236916	0.30245	0.783323	0.433437	0.746328
Rfxap	463.944	0.207432	0.226638	0.915257	0.360057	0.693346
4930506M07Rik	1.82035	0.394264	3.37149	0.116941	0.906907	NA
Sfmbt1	517.299	0.284475	0.2057	1.38296	0.166676	0.484323
Fam160a2	1103.36	0.397561	0.15072	2.63775	0.00834576	0.0702416
Pou4f1	9.20526	2.88284	1.68419	1.71171	0.0869494	0.341978
Erp44	2000.84	-0.00495346	0.117987	-0.0419832	0.966512	0.992636
Ryr1	23.3297	1.46637	0.904117	1.62188	0.104828	0.381011
Mansc1	234.564	0.49113	0.323321	1.51902	0.128758	0.4226
Sult2b1	4.48333	-0.498056	2.34869	-0.212057	0.832063	0.952086
Ptk2	410.235	1.55471	0.262981	5.91187	3.38253e-09	1.88294e-07
Iscu	948.285	0.228383	0.164719	1.3865	0.165593	0.48339
Wdr24	774.247	0.305085	0.178618	1.70803	0.0876309	0.343828
Ubxn7	3220.81	0.00872082	0.104727	0.0832717	0.933636	0.985577
Calr3	3.12047	0.546445	2.76527	0.19761	0.84335	NA
Rbm34	942.322	-0.053676	0.161556	-0.332245	0.739705	0.915047
Dse	733.562	0.377425	0.202335	1.86535	0.0621325	0.283053
Traf1	1836.26	-0.628497	0.122413	-5.13423	2.83308e-07	1.06699e-05
Syce2	17.9141	-0.45249	1.03645	-0.436577	0.662418	0.878475
Mki67	793.062	-3.73025	0.204144	-18.2726	1.36656e-74	1.44536e-71
Rpgrip1l	87.1572	0.445774	0.477108	0.934326	0.350136	0.687275
Rad51b	2.72936	0.919972	3.05591	0.301047	0.763379	NA
AK046417	687.11	-0.129551	0.178142	-0.727234	0.467083	0.767804
Lancl3	9.07139	0.860993	1.59536	0.539687	0.589413	0.844015
Nkg7	591.15	-2.52455	0.235835	-10.7047	9.6735e-27	2.45552e-24
Mccc1os	11.0221	-0.635649	1.254	-0.506896	0.612228	0.855067
Degs2	3.15311	2.26815	2.8718	0.789802	0.429644	NA
Impact	576.17	0.446336	0.201981	2.20979	0.0271198	0.166683
Amd1	2535.59	0.226645	0.110374	2.05343	0.0400313	0.215014
BC064078	74.6581	-1.10453	0.516747	-2.13746	0.0325606	0.187504
Nudt18	583.482	-0.165473	0.192802	-0.858254	0.390752	0.713954
Snora78	2.04331	2.93931	3.53696	0.831027	0.405958	NA
4933407K13Rik	192.957	0.089881	0.33972	0.264574	0.791338	0.936582
Xpc	1352.57	0.0458113	0.136228	0.336284	0.736656	0.91352
Lmtk2	1697.94	-0.166059	0.133403	-1.24479	0.21321	0.546349
Knop1	1184.89	0.365631	0.184465	1.98211	0.0474665	0.239636
Smim19	491.791	-0.288355	0.21822	-1.3214	0.186369	0.51545
Ethe1	313.873	0.0423629	0.290493	0.145831	0.884055	0.9706
Fzd6	6.62157	-1.0385	1.94356	-0.534331	0.593113	0.846484
Txlna	2776.23	0.440356	0.108555	4.05652	4.98086e-05	0.00105362
Sp100-like_gene	18.5596	-1.14548	0.994617	-1.15168	0.249452	0.589255
Prox2	52.7948	0.419619	0.660018	0.635769	0.524927	0.806192
Cit	32.018	-3.73215	0.979321	-3.81096	0.000138429	0.00250633
Myo18b	0.501604	-0.0375021	4.01461	-0.0093414	0.992547	NA
Tmem245	965.935	0.244481	0.178498	1.36966	0.170794	0.490657
Anxa3	1.50481	0.0397975	3.89658	0.0102135	0.991851	NA
Patl1	1889.91	0.0650784	0.127676	0.509717	0.61025	0.853735
Rsl24d1	1335.66	-0.101836	0.154549	-0.658925	0.509944	0.79674
Csnk1e	560.296	-0.270195	0.195166	-1.38444	0.166225	0.483926
Taf1a	501.367	0.28111	0.207536	1.35451	0.175574	0.497629
Trap1	2644.78	0.114332	0.110434	1.03529	0.300532	0.641016
Kdm2a	5874.96	-0.0250736	0.0945949	-0.265063	0.790961	0.936288
Gm12359	10.5624	1.33381	1.52807	0.872878	0.38273	0.709036
Cyp27a1	1.90477	1.83482	3.97859	0.461173	0.644674	NA
AK078801	37.3804	1.36404	0.956762	1.42568	0.153959	0.466663
5730405O15Rik	10.036	0.889973	1.56744	0.567786	0.57018	0.83286
Abcg1	4495.58	0.20758	0.0996634	2.08281	0.0372683	0.205388
Traf6	2155.67	0.0192383	0.122218	0.15741	0.874922	0.966925
Plxnb2	8.85897	0.150806	1.94759	0.0774321	0.93828	0.986599
Cnnm2	134.051	0.285874	0.401473	0.712064	0.476425	0.774634
4833418N02Rik	7.14534	-0.0291717	1.76091	-0.0165663	0.986783	0.99755
Ep400	8042.59	-0.0172183	0.0979681	-0.175754	0.860487	0.962738
BC037034	1360.79	0.199456	0.15731	1.26792	0.204828	0.538232
Prkaa1	2361.48	0.0624331	0.135991	0.459097	0.646164	0.871549
Btbd11	172.896	-2.8191	0.359446	-7.8429	4.40261e-15	5.42504e-13
Urgcp	874.384	-0.0522772	0.16876	-0.309772	0.756735	0.922801
Fbxo22	847.886	-0.096035	0.168754	-0.569083	0.5693	0.832054
Flt3l	1952.25	0.468713	0.122424	3.82859	0.000128878	0.00235695
Mcam	26.3989	-2.53846	1.02941	-2.46593	0.0136656	0.102508
Igbp1	2232.83	-0.00190722	0.141107	-0.0135161	0.989216	0.998278
Sytl3	46.6792	-2.30829	0.705758	-3.27065	0.001073	0.0142156
Rnu12	3.82326	4.29979	2.57716	1.66842	0.0952326	0.361777
Micu1	890.026	-0.158141	0.160532	-0.98511	0.32457	0.665676
Tmco3	319.594	0.554651	0.261011	2.12501	0.0335857	0.191067
I830012O16Rik	464.149	0.517764	0.240173	2.15579	0.0310997	0.182486
AK011205	1382.3	-0.210529	0.143052	-1.4717	0.141101	0.444272
Lsm14b	1127.86	-0.0805523	0.151602	-0.53134	0.595183	0.847682
Zc3h14	2469.03	-0.0419541	0.111965	-0.374708	0.707877	0.901322
Psma2	4046.46	0.170954	0.110464	1.5476	0.121718	0.410686
Arfgef1	5683.1	-0.149538	0.100157	-1.49304	0.135426	0.435147
Tesk1	1158.23	-0.399624	0.144168	-2.77193	0.00557253	0.0519666
Rab11fip1	842.288	-0.388223	0.173771	-2.23411	0.0254761	0.159321
Wdr4	977.258	0.148056	0.159837	0.926291	0.354295	0.689272
AK032800	3.56412	2.18631	2.64089	0.827871	0.407744	0.727348
Lgalsl	120.269	-0.246443	0.411606	-0.598736	0.549349	0.820192
Pcdhgc3	16.2425	-0.30995	1.4036	-0.220825	0.825228	0.948958
A430005L14Rik	580.689	0.336367	0.199297	1.68776	0.0914569	0.352497
Phtf1os	19.7046	-0.97725	1.20913	-0.808224	0.418962	0.736491
Ggct	232.319	-0.345256	0.299182	-1.154	0.2485	0.588207
Zfp367	284.685	-0.883577	0.266972	-3.30963	0.000934192	0.0126726
Tmc4	68.1147	-0.248576	0.538459	-0.461644	0.644337	0.870362
Ndrg1	482.388	-0.339989	0.210538	-1.61485	0.106342	0.383784
Pop5	974.789	0.181467	0.158493	1.14495	0.25223	0.592872
Myl12a	9803.43	0.0270162	0.0859612	0.314283	0.753306	0.92159
Cdc14a	437.98	-0.685146	0.231271	-2.96252	0.00305131	0.0325712
Rfx5	979.363	-0.0915855	0.156926	-0.583624	0.559473	0.826765
Cdh16	0.530836	2.22064	4.0193	0.552494	0.58061	NA
Taf7	665.822	0.179216	0.194264	0.922542	0.356246	0.690618
Inpp4a	1589.65	-0.0535482	0.149616	-0.357903	0.720416	0.907204
Trim26	3571.31	0.0236073	0.14937	0.158046	0.87442	0.966925
Fam124b	48.0147	-2.26788	0.657794	-3.44771	0.000565366	0.00838274
Lrp1	14.0315	0.392707	1.55497	0.25255	0.800616	0.939379
Caap1	464.176	0.322938	0.218666	1.47686	0.139714	0.441877
Dnttip2	2439.96	-0.0143333	0.115949	-0.123617	0.901618	0.976562
AK046225	55.4513	-0.374041	0.638292	-0.586003	0.557874	0.826765
Stx16	1889.19	-0.0653616	0.145097	-0.450468	0.652373	0.874401
Baiap2	373.291	-0.961921	0.249654	-3.85301	0.000116674	0.0021713
BC055823	1.75699	4.33755	3.62767	1.19569	0.231819	NA
Filip1l	2284.86	-0.721667	0.128016	-5.63733	1.72707e-08	8.2717e-07
Abhd1	238.431	-0.208247	0.294158	-0.707943	0.478981	0.775951
Eif4e2	2212.7	-0.18727	0.116856	-1.60257	0.10903	0.38762
Nkiras1	336.07	0.260133	0.261977	0.99296	0.320729	0.660869
Slc16a13	153.003	0.228222	0.361588	0.631167	0.527932	0.807193
Fut2	1.92341	2.19338	3.51709	0.623634	0.532868	NA
Tfcp2l1	1.39257	1.74647	3.94899	0.442257	0.658304	NA
Taf10	1864.75	0.139696	0.144017	0.969994	0.332049	0.673007
Spg21	1819.2	-0.167777	0.125585	-1.33597	0.18156	0.507792
Tmem170b	496.869	-0.0556692	0.221569	-0.25125	0.801621	0.939379
Tmem183a	1179.89	0.250705	0.143789	1.74357	0.0812348	0.330224
E2f3	148.453	-1.53658	0.379019	-4.0541	5.03283e-05	0.00106107
Sdc4	5.44706	-0.939836	2.22729	-0.421963	0.673052	0.88421
Ints6	1437.37	-0.16366	0.134583	-1.21605	0.223966	0.559562
TRAV6-4	136.438	-0.0102686	0.377988	-0.0271664	0.978327	0.995993
Add3	15457.8	-0.197322	0.0794838	-2.48255	0.0130447	0.0992634
Sema3f	3.55614	1.34729	2.3121	0.582716	0.560085	0.826765
Cfl1	40128.5	0.0176166	0.0801509	0.219793	0.826032	0.949308
1810019J16Rik	4.16112	4.44102	2.72884	1.62744	0.103644	0.379421
AK020496	1.608	-2.54612	3.97514	-0.640512	0.52184	NA
Zfp251	862.81	-0.257964	0.167431	-1.54072	0.123384	0.412833
Spef1	20.892	-0.208423	0.958682	-0.217406	0.827892	0.950033
Dclk2	155.878	-0.383136	0.366502	-1.04538	0.295845	0.63795
Rpl7	57134.9	0.263208	0.113762	2.31368	0.0206855	0.137928
Rbm45	1187.18	-0.329611	0.155274	-2.12277	0.0337734	0.191963
Gm16157	5.30418	1.91942	1.95713	0.980736	0.326723	0.667434
Setx	18773.5	0.0119598	0.0928062	0.128869	0.897462	0.97472
Hyal1	26.322	1.7307	1.15445	1.49915	0.133835	0.432551
Pacrgl	137.186	0.137221	0.415806	0.330013	0.74139	0.915325
Zbtb20	188.418	-0.441627	0.347219	-1.2719	0.20341	0.536705
Tmem144	0.87234	1.75347	3.97596	0.441018	0.6592	NA
Dnal4	173.423	0.102244	0.344973	0.296384	0.766937	0.926779
Zfp949	347.021	-0.355398	0.244893	-1.45124	0.146714	0.454505
Pik3c3	1511.56	-0.145161	0.131285	-1.1057	0.268858	0.610989
Commd2	727.271	0.107333	0.182293	0.588795	0.555999	0.825542
AK016162	1.03222	1.82579	3.94884	0.462362	0.643822	NA
Adcy9	40.0702	-0.27251	0.749824	-0.363431	0.716283	0.904713
D3Ertd751e	335.425	0.455847	0.259442	1.75703	0.0789135	0.325561
1700021K19Rik	770.527	0.255778	0.17954	1.42463	0.154265	0.467174
Ankrd29	0.664379	-0.114195	3.99094	-0.0286134	0.977173	NA
Psd	8.13705	0.850823	1.67234	0.508762	0.610919	0.854158
Car11	52.0564	0.515074	0.600142	0.858253	0.390753	0.713954
Rcn2	1274.53	-0.0115961	0.139108	-0.0833601	0.933565	0.985577
Map3k5	1452.17	-0.542961	0.142917	-3.79913	0.000145205	0.0026141
Sgms2	8.65286	-0.319054	1.44134	-0.221359	0.824813	0.948958
Pltp	33.934	-0.021305	0.728077	-0.029262	0.976656	0.995679
Iqck	1.92341	2.19338	3.51709	0.623634	0.532868	NA
Tbc1d12	87.3738	0.127327	0.493155	0.258189	0.796261	0.938378
BC019819	117.54	-0.495135	0.440803	-1.12326	0.261328	0.603159
Kctd18	680.819	0.235647	0.198887	1.18483	0.236085	0.572048
AK086852	12.008	1.68352	1.40551	1.1978	0.230995	0.566858
Slc16a3	7.02096	0.249643	1.62796	0.153347	0.878125	0.967794
Pdzk1ip1	0.813875	-1.37269	4.00322	-0.342895	0.731677	NA
1700094D03Rik	315.373	0.503364	0.286065	1.75961	0.0784735	0.324849
Chic2	907.341	-0.458538	0.185188	-2.47607	0.0132838	0.100237
Cgrrf1	163.393	-0.206955	0.371113	-0.557662	0.577075	0.836541
Celf5	0.586054	-1.38381	4.01925	-0.344295	0.730624	NA
Olfml3	8.09304	-0.47497	1.439	-0.330069	0.741348	0.915325
Tfe3	662.475	0.133029	0.208613	0.637681	0.523681	0.805741
AB349340	3141.55	0.115376	0.116319	0.991889	0.321252	0.661593
Mettl20	631.766	0.259676	0.18719	1.38723	0.16537	0.48339
Map1b	4.83101	2.92756	2.40235	1.21863	0.222986	0.558985
BC053749	141.321	-0.461811	0.374255	-1.23395	0.217222	0.551644
Mrpl41	555.233	0.227881	0.198156	1.15001	0.250139	0.590409
Kcna2	515.796	-0.0438531	0.231279	-0.189612	0.849614	0.957517
Rbbp8	389.662	-0.348792	0.229894	-1.51719	0.12922	0.423568
2021-09-02	2704.19	0.0752038	0.109654	0.685831	0.49282	0.786796
Bcl7c	192.479	-0.0832247	0.337733	-0.246422	0.805356	0.940397
Prkrip1	418.543	-0.0286561	0.23062	-0.124257	0.901112	0.976298
Mrpl42	911.405	0.155051	0.176547	0.878242	0.379813	0.706465
AK041589	0.70689	2.44869	4.01058	0.610558	0.541492	NA
AK192647	22.7217	0.259849	0.88488	0.293655	0.769022	0.927883
Actl10	1.80268	0.0450838	3.91019	0.0115298	0.990801	NA
B130006D01Rik	3.28496	-1.64876	2.68073	-0.615043	0.538526	NA
Gm16039	188.521	0.344448	0.350496	0.982743	0.325734	0.666532
Apc2	8.23352	-2.27371	1.86794	-1.21723	0.223517	0.558994
Sycp3	1.38529	1.80456	3.9878	0.452519	0.650895	NA
Mndal	7325.71	-0.246878	0.0905915	-2.72518	0.00642674	0.0578498
AK048886	5.57693	-0.653604	2.20462	-0.29647	0.766871	0.926779
Gabrr2	280.616	-0.605034	0.276611	-2.18731	0.02872	0.173078
Plin2	215.76	0.437459	0.3088	1.41664	0.156587	0.469724
Srgap3	6.75087	-0.350896	2.20343	-0.15925	0.873472	0.966572
AK202488	2.2731	2.67855	2.8275	0.947319	0.343476	NA
Rgp1	2237.17	-0.042499	0.122092	-0.34809	0.727772	0.911113
Igsf8	371.133	0.45169	0.242214	1.86484	0.0622036	0.283275
H2-Ke2	790.851	0.0108059	0.167719	0.0644286	0.948629	0.989237
AK162942	7.02424	1.94446	1.78791	1.08756	0.276789	0.619352
Suds3	2385.84	0.164095	0.112049	1.46449	0.14306	0.448162
Dnase2a	73.725	-0.011473	0.530685	-0.0216193	0.982752	0.996696
Fosl2	195.641	0.251579	0.370541	0.678949	0.49717	0.789945
Tsfm	312.21	-0.0793689	0.265287	-0.299181	0.764802	0.926228
Frmd4a	64.9251	-1.43942	0.595393	-2.4176	0.0156232	0.112729
Pex26	388.812	0.273712	0.235922	1.16018	0.245974	0.584563
Rilpl2	357.34	-0.377407	0.263168	-1.43409	0.151546	0.462694
Flnb	2811.67	0.0440234	0.109085	0.40357	0.686529	0.890773
Dhrs4	368.264	0.170366	0.236557	0.720191	0.471408	0.771417
Impg1	4.06538	3.56225	2.6058	1.36705	0.171611	0.491809
Tmem135	697.042	-0.229331	0.182452	-1.25694	0.208776	0.5431
Tmem177	271.031	0.174577	0.282314	0.61838	0.536325	0.812974
Utp14b	95.8391	0.0500485	0.473611	0.105674	0.915841	0.980939
Bach1	950.065	0.316649	0.172532	1.8353	0.0664608	0.295541
Tamm41	257.968	-0.130602	0.276241	-0.472781	0.636369	0.865946
Kin	901.687	0.380726	0.173663	2.19232	0.0283564	0.171695
Gm10222	119385	0.26609	0.105039	2.53325	0.0113009	0.0891863
Tef	1065.85	0.328859	0.153037	2.14888	0.031644	0.184063
Ar	191.638	-0.220108	0.322329	-0.682867	0.494691	0.787683
Ict1	1143.2	0.0989915	0.15404	0.642634	0.520462	0.804198
B3gnt5	346.448	-0.494142	0.243711	-2.02757	0.0426041	0.223628
Zfp316	33.8211	-0.927808	0.78547	-1.18121	0.237518	0.573113
Ctdsp1	4033.49	-0.119989	0.0971296	-1.23535	0.2167	0.550843
Zfp384	1897.73	-0.0249442	0.152302	-0.163781	0.869904	0.965286
Dbp	401.725	-0.016595	0.225456	-0.0736065	0.941323	0.987107
Ebp	1173.36	0.0940908	0.16136	0.583109	0.55982	0.826765
Tnfaip8l1	643.801	-0.142983	0.183324	-0.779946	0.435423	0.747212
Pam16	323.034	-0.237875	0.295436	-0.805165	0.420725	0.737954
Lonp2	3843.2	0.0419897	0.111606	0.376231	0.706745	0.901029
Fam83f	3.45962	-0.145764	2.99205	-0.0487173	0.961145	0.992007
9130401M01Rik	476.991	-0.212012	0.210535	-1.00702	0.313927	0.654517
U2surp	3592.12	0.017666	0.100758	0.175331	0.86082	0.96274
Vav2	182.183	-0.823879	0.353887	-2.32808	0.0199078	0.134614
Rps6ka2	191.485	0.549101	0.335431	1.637	0.10163	0.375073
Grk6	12806.5	0.00340399	0.0847885	0.0401468	0.967976	0.992938
Sfrp2	2.65331	4.72024	3.06844	1.53832	0.123971	NA
Neto2	62.5437	-0.0996039	0.575349	-0.173119	0.862558	0.962981
AK208745	12.9698	-1.36983	1.22229	-1.1207	0.262414	0.604787
Nup35	774.723	0.159583	0.179871	0.887206	0.374968	0.703904
A630066F11Rik	43.1163	0.454207	0.669733	0.678191	0.49765	0.790075
Mkrn3	0.885619	2.78065	3.99725	0.695641	0.486654	NA
Fam78b	2.05119	-1.52899	3.97364	-0.384783	0.700398	NA
Fam126b	732.719	0.0684051	0.184342	0.371077	0.71058	0.902471
F13a1	9.21393	-4.91282	2.07802	-2.36418	0.0180702	0.125053
Tmem184b	1850.98	0.136557	0.129919	1.05109	0.293216	0.635764
Aco2	5631.48	0.169023	0.0912062	1.8532	0.0638538	0.287887
C920006O11Rik	3.97064	-0.632092	2.44728	-0.258283	0.796189	0.938378
Zbtb7b	5220.04	0.192991	0.0921778	2.09369	0.0362879	0.201505
BC018242	10.4925	-1.15818	1.4303	-0.809748	0.418085	0.73602
Nrbp2	4.44162	-1.46857	2.23838	-0.656084	0.51177	0.797861
Rpl8	46264.6	0.234239	0.092539	2.53124	0.0113659	0.089378
Enthd1	6.63045	4.67827	2.02655	2.30849	0.0209717	0.138902
Pigx	973.818	-0.0625156	0.163162	-0.38315	0.701609	0.898408
Serpinf2	4.25183	2.30083	2.41735	0.951799	0.341199	0.679827
Ap1g2	1996.91	-0.172626	0.121564	-1.42004	0.155596	0.468633
Tmem14a	37.8911	-0.0494292	0.708576	-0.0697586	0.944386	0.988024
Sap130	1750.65	-0.138997	0.127406	-1.09098	0.275281	0.617619
AK204572	482.641	0.278455	0.267552	1.04075	0.297991	0.639618
Samd4	0	NA	NA	NA	NA	NA
Lmnb1	1356.67	-0.439584	0.144949	-3.03269	0.00242384	0.0272242
Pam	158.181	0.134176	0.472502	0.283969	0.776434	0.930716
Fam199x	777.424	-0.0700637	0.182918	-0.383033	0.701695	0.898408
Fancc	143.571	-0.0940216	0.365692	-0.257106	0.797097	0.938378
Sft2d3	189.769	0.0975678	0.330038	0.295626	0.767516	0.927214
Lig3	1961.28	0.163164	0.130305	1.25217	0.210507	0.54443
AB347501	100.686	-0.253865	0.486807	-0.521491	0.602025	0.849939
Zfp511	303.444	0.228869	0.316674	0.722729	0.469846	0.770548
Leng1	469.905	-0.0444737	0.216024	-0.205874	0.836889	0.95374
Imp4	1545.07	0.177874	0.138141	1.28763	0.197876	0.52997
Wdsub1	88.8664	-0.0918568	0.467903	-0.196316	0.844363	0.956161
P2rx7	2479.36	0.182491	0.11166	1.63434	0.102187	0.376365
Ylpm1	2608.95	-0.0376179	0.12109	-0.310661	0.756059	0.922793
Nfat5	4393.74	0.186194	0.127107	1.46486	0.14296	0.448122
Kcnf1	293.369	-5.83539	0.429728	-13.5793	5.31672e-42	2.49925e-39
Ostf1	2973.71	-0.163259	0.120446	-1.35545	0.175275	0.497115
Med17	1316.99	0.206803	0.139442	1.48308	0.138054	0.438947
Zfp59	382.342	0.460408	0.2556	1.80129	0.0716578	0.308
AK048571	32.7533	0.124065	3.83566	0.0323452	0.974197	0.994754
Coq10b	472.796	-0.190882	0.214849	-0.888446	0.374301	0.703796
Inip	1033.91	0.0413662	0.162445	0.254647	0.798996	0.939316
Gtf3c3	676.779	0.24284	0.186777	1.30016	0.193548	0.52467
Gpatch3	130.88	0.140964	0.417931	0.337291	0.735898	0.91336
5830417I10Rik	1642.66	-0.262069	0.144033	-1.8195	0.0688345	0.30157
Cilp2	6.36517	-1.61238	1.85592	-0.868774	0.384971	0.710285
Smchd1	7871.35	-0.384846	0.0878389	-4.38128	1.17986e-05	0.000289088
Agpat5	491.135	0.156261	0.214357	0.728973	0.466018	0.766672
AK040752	0.352107	1.47051	4.04897	0.363182	0.716469	NA
Mthfd2l	27.5936	-0.706865	0.941581	-0.750721	0.45282	0.760007
Smco4	256.014	-0.0916547	0.313591	-0.292275	0.770077	0.928389
Klf16	640.64	-0.416431	0.184833	-2.25301	0.0242587	0.153681
D17Wsu92e	3330.55	-0.13174	0.105743	-1.24585	0.212819	0.546349
Stk16	918.623	0.206752	0.160267	1.29005	0.197035	0.529374
AK028951	1.3899	1.81709	3.94133	0.461033	0.644775	NA
Atp9b	2054.95	0.0499048	0.1344	0.371314	0.710404	0.902471
1810014B01Rik	188.359	-0.0469127	0.350915	-0.133687	0.89365	0.973865
Tbc1d1	3843.71	-0.0187655	0.0987897	-0.189954	0.849345	0.957517
AK202494	90.6419	-0.390886	0.488365	-0.800397	0.423481	0.740537
Adam19	1034.25	-1.33369	0.163653	-8.14947	3.65537e-16	4.83271e-14
AK179207	390.5	-0.663038	0.304015	-2.18094	0.0291879	0.174907
Bahd1	1412.4	-0.0158448	0.147099	-0.107715	0.914222	0.980423
Kdelc1	145.684	0.678715	0.362903	1.87024	0.0614506	0.281259
Slc15a3	2.16844	-0.708749	3.07458	-0.230519	0.817689	NA
Adamts6	633.355	0.131339	0.218119	0.602144	0.547078	0.819334
Cd28	6837.27	-0.166036	0.0888429	-1.86887	0.061641	0.281521
Sh2d2a	4104.38	-0.295099	0.111283	-2.6518	0.00800649	0.0680177
Lamp2	1160.2	-0.137375	0.15665	-0.876953	0.380512	0.706994
Tdp2	736.674	-0.120229	0.18898	-0.636199	0.524647	0.806192
Mtg2	685.192	0.0726954	0.178692	0.406819	0.684141	0.889236
H2-D1	66574.9	0.171693	0.0715694	2.39898	0.0164409	0.116843
AK087340	2.0834	-0.310461	3.80417	-0.0816107	0.934956	NA
Pcnt	3129.42	0.154246	0.103875	1.48492	0.137566	0.438947
Scyl3	1734.54	-0.0877838	0.125608	-0.69887	0.484633	0.780778
Meaf6	517.673	-0.367903	0.208957	-1.76066	0.0782958	0.324324
Ccrn4l	484.853	-0.1707	0.207036	-0.824493	0.40966	0.728818
Mxd3	42.0265	-3.53914	0.879436	-4.02433	5.71378e-05	0.0011869
Neu1	1238.45	-0.107423	0.141762	-0.757768	0.44859	0.757031
Ubl7	1057.17	-0.444762	0.157621	-2.82172	0.00477674	0.0459988
Irf1	7505.75	0.31271	0.0844657	3.70222	0.000213723	0.0036607
Ube2o	678.559	-0.0439178	0.181074	-0.242541	0.808361	0.942246
Tssc1	983.708	0.487533	0.15557	3.13384	0.00172534	0.0210154
Gfod2	229.045	1.04841	0.298552	3.51165	0.00044533	0.0068098
Stip1	3975.82	0.152833	0.0983163	1.55451	0.120064	0.407229
Ski	8522.09	-0.166109	0.0827408	-2.00758	0.0446879	0.230138
Aph1a	1342	0.0385712	0.139152	0.277188	0.781635	0.933102
Ly9	6521.63	0.156592	0.0881917	1.77559	0.0758001	0.31814
Hyi	177.313	-0.130449	0.340259	-0.383382	0.701437	0.898408
AK036614	68.8309	-0.39155	0.519784	-0.753293	0.451274	0.758808
Zfand6	2845.71	0.0577788	0.106631	0.541858	0.587916	0.842955
Gabbr2	91.458	6.39073	0.793662	8.0522	8.13167e-16	1.0425e-13
Ppm1f	1741.14	0.240528	0.127239	1.89037	0.0587089	0.273568
Aebp1	0.488325	-1.29157	4.03105	-0.320406	0.748661	NA
Prkcsh	2496.4	0.0296228	0.111405	0.265901	0.790315	0.936206
Stard3	919.203	0.131554	0.165397	0.795383	0.426391	0.741818
Hexb	1604.13	-0.318794	0.140536	-2.26841	0.023304	0.149608
Setd8	1332.08	-0.27967	0.145777	-1.91847	0.0550516	0.262773
Pcdhga1	2.23558	0.205626	3.70271	0.055534	0.955713	NA
R3hdm2	1749.23	-0.159683	0.127697	-1.25048	0.211125	0.544745
Scarna6	4.15472	-0.369415	2.37378	-0.155623	0.87633	0.967135
Ccdc66	541.99	-0.0270516	0.2118	-0.127722	0.898369	0.975372
Notch2	2283.73	-0.214589	0.117933	-1.81959	0.0688222	0.30157
Gpr75	1.41378	3.20939	3.98181	0.806014	0.420235	NA
Zscan25	552.568	0.129965	0.197462	0.658179	0.510423	0.79674
Nr1h3	17.4503	0.817647	1.02601	0.796916	0.4255	0.741354
Hmgb1	6161.46	0.0777222	0.0999998	0.777223	0.437027	0.748009
Rufy3	235.478	0.49545	0.32126	1.54221	0.123023	0.412356
AK172683	4229.89	-0.446945	0.323158	-1.38305	0.166648	0.484323
Glrp1	3.90904	3.34638	2.5272	1.32415	0.185455	0.513816
Ankrd44	11091.2	-0.148154	0.079685	-1.85924	0.0629924	0.285842
D5Ertd579e	1368.91	-0.163518	0.138253	-1.18275	0.236909	0.572305
Xlr4c	713.697	0.128963	0.176849	0.729225	0.465864	0.766672
Pbx2	1807.8	-0.271036	0.123259	-2.19891	0.0278846	0.16966
Fam65c	87.3508	0.756908	0.483266	1.56623	0.117294	0.40235
Avl9	2419.16	0.159474	0.127651	1.2493	0.211555	0.545041
Cltb	843.139	0.357236	0.163605	2.18352	0.0289974	0.174245
Ppp2r5e	1965.22	-0.163317	0.1252	-1.30446	0.192078	0.522908
Elmod2	503.021	0.0362965	0.20581	0.176359	0.860012	0.962546
Bambi-ps1	576.6	0.991757	0.198214	5.00348	5.63051e-07	1.9741e-05
Ctnnbl1	1928.15	0.0495709	0.122825	0.403589	0.686515	0.890773
Hps5	1334.74	0.229144	0.171263	1.33797	0.180906	0.506299
Dnajc24	276.432	0.0978873	0.272983	0.358584	0.719906	0.907204
Enpp4	1028.1	0.537334	0.154009	3.48897	0.000484877	0.00734375
BC056474	743.138	0.196897	0.190724	1.03236	0.301902	0.642348
Oxsr1	2195.11	0.0730979	0.114612	0.637784	0.523614	0.805737
Prim1	344.228	0.155093	0.247302	0.62714	0.530568	0.809628
Igf2bp3	1.36859	0.190888	3.90173	0.0489239	0.96098	NA
Cox20	566.481	0.258572	0.233049	1.10952	0.267207	0.609523
Ttc14	4431.9	0.25577	0.110404	2.31667	0.0205215	0.137156
Fam72a	29.6937	0.379124	0.848722	0.4467	0.655092	0.875766
Endod1	382.395	-1.54766	0.23932	-6.46688	1.0005e-10	7.05464e-09
Lrrc9	0.813875	-1.37269	4.00322	-0.342895	0.731677	NA
Rdh14	488.636	0.0443345	0.231862	0.191211	0.84836	0.957311
AK040166	4.52278	0.26747	2.34247	0.114183	0.909093	0.978503
1110001A16Rik	197.006	0.0541602	0.344419	0.157251	0.875047	0.966925
Alkbh8	555.896	0.0574626	0.200417	0.286715	0.774331	0.929959
Gaa	927.495	0.500555	0.158081	3.16645	0.0015431	0.019169
Ddx20	865.996	0.115224	0.184492	0.624546	0.532269	0.81045
Zc3hav1l	186.747	0.439336	0.336047	1.30736	0.191089	0.522245
Tmem221	3.69819	0.895517	2.28638	0.391675	0.695298	0.895099
Erbb3	145.516	-1.10782	0.374703	-2.95652	0.00311137	0.0330179
9030624J02Rik	1731.03	-0.151845	0.124549	-1.21916	0.222783	0.558623
Zfp869	1859.69	0.0681459	0.128353	0.530927	0.595469	0.847682
Dkc1	2784.51	0.152247	0.108828	1.39898	0.16182	0.478299
Hsh2d	405.943	-0.431892	0.249103	-1.73379	0.0829558	0.333083
Tmem42	307.887	0.195392	0.257707	0.758197	0.448333	0.756983
Il17re	2.64572	4.73421	3.07162	1.54127	0.123251	NA
Hgsnat	264.87	0.482403	0.285485	1.68977	0.0910728	0.35155
Jmjd8	627.612	0.21598	0.235785	0.916005	0.359665	0.6928
Hist1h1d	21.9004	-0.726097	0.918224	-0.790763	0.429082	0.743929
Gtf2f2	669.586	-0.0160098	0.191035	-0.0838058	0.933211	0.985563
Ankrd13a	7031.69	-0.16244	0.0856839	-1.89581	0.057985	0.272069
Brdt	76.9391	0.542847	0.516668	1.05067	0.29341	0.635923
Btbd1	1944.17	-0.0821539	0.124578	-0.659458	0.509602	0.796535
Kcnab2	7291.9	-0.05919	0.0861861	-0.68677	0.492228	0.786589
1500015A07Rik	137.184	0.690463	0.378148	1.8259	0.0678646	0.299809
Raph1	102.179	-0.851033	0.498701	-1.7065	0.0879153	0.344283
Perm1	15.9395	-0.549298	1.30516	-0.420867	0.673852	0.884519
Unc80	8.2809	4.17736	1.88473	2.21642	0.0266624	0.164591
AK009395	398.61	-0.0346214	0.227127	-0.152431	0.878847	0.96802
Cenpj	736.193	0.245943	0.180025	1.36616	0.171888	0.491868
Slc44a2	11534.5	-0.202082	0.0885603	-2.28186	0.0224976	0.145535
P4hb	5831.87	-0.0603256	0.0920766	-0.655167	0.51236	0.798486
Yipf3	1586.46	0.07216	0.130235	0.554074	0.579528	0.838852
Dnm2	7823.33	0.134528	0.10155	1.32474	0.185256	0.513499
Gins1	32.6186	-2.37628	1.00487	-2.36475	0.0180423	0.124996
Ablim2	19.6905	1.44252	1.02615	1.40576	0.159794	0.47519
Adamtsl4	89.1426	-1.49298	0.472873	-3.15726	0.00159259	0.0197201
Edn3	2.54548	0.315973	3.5165	0.0898545	0.928403	NA
Snrpb	4423.65	-0.0227515	0.0961872	-0.236534	0.813019	0.943738
Gabarapl1	54.1913	-0.18467	0.592793	-0.311524	0.755402	0.922793
Tmem68	691.958	0.115386	0.180063	0.64081	0.521646	0.804475
Itsn1	142.513	0.781227	0.378274	2.06524	0.0389	0.211113
Ube2f	893.621	-0.0520889	0.159981	-0.325595	0.744731	0.917637
Tssk4	35.5205	0.794643	0.76025	1.04524	0.295912	0.63795
Nfic	653.683	-0.235823	0.196625	-1.19935	0.23039	0.56614
Ufsp2	491.58	0.149423	0.208436	0.716877	0.47345	0.773093
Rcsd1	6935.59	0.121349	0.0871004	1.39321	0.163555	0.481076
AK191425	18.1033	0.268142	1.02641	0.261243	0.793905	0.937692
Thra	560.445	0.00502381	0.203992	0.0246275	0.980352	0.996696
Ift43	0.341504	0.168521	4.02002	0.0419203	0.966562	NA
Cers4	1144.01	0.583936	0.151051	3.86583	0.000110712	0.00207557
Zfp764	412.253	0.0546237	0.232753	0.234685	0.814453	0.944022
Sfxn4	36.1606	-0.876009	0.732459	-1.19598	0.231702	0.567508
Rnf19a	2450.53	-0.722794	0.113851	-6.34861	2.17265e-10	1.46677e-08
1700052N19Rik	836.22	-0.352816	0.187909	-1.87759	0.060437	0.278371
Cdca4	1529.09	-0.566855	0.13373	-4.2388	2.24714e-05	0.000511123
E330020D12Rik	5.31302	-0.671132	2.17585	-0.308447	0.757743	0.923317
AK043789	1.87287	0.774519	3.59556	0.21541	0.829448	NA
Lasp1	7619.11	-0.352161	0.0890491	-3.95469	7.6635e-05	0.00152933
5830418P13Rik	3.64207	-1.33568	2.60198	-0.513332	0.607719	0.85257
Samd4b	1002.76	-0.173581	0.159701	-1.08691	0.277075	0.619352
AK047988	2.36194	0.270191	3.62184	0.0746005	0.940533	NA
Ptpmt1	241.999	-0.128172	0.290229	-0.441622	0.658763	0.87781
Dnajc9	2792.96	-0.109103	0.11415	-0.955782	0.339183	0.677538
Tada3	717.844	0.0408394	0.183445	0.222624	0.823828	0.94865
Pram1	107.707	0.171379	0.425538	0.402734	0.687144	0.891044
Rpl22	14807.5	0.418994	0.112963	3.70911	0.000207985	0.0035759
Stx1a	594.276	0.232083	0.194861	1.19102	0.233646	0.569507
Rpl36a	15227.9	0.484167	0.250067	1.93615	0.0528491	0.256544
Sntb1	687.678	0.148156	0.196769	0.752945	0.451483	0.758808
Wdr89	411.259	0.0798683	0.224742	0.355378	0.722306	0.907606
Spcs3	3982.24	-0.132171	0.137081	-0.964178	0.334957	0.67445
Zfp619	80.8215	-0.133484	0.494542	-0.269915	0.787226	0.935227
Kcmf1	1682.45	-0.224966	0.127897	-1.75897	0.0785833	0.325167
AK220016	8178.69	0.292101	0.083236	3.50931	0.000449273	0.00686178
Ltbr	1.21652	1.36185	3.96542	0.343432	0.731274	NA
Pias2	1371.52	-0.0571956	0.138038	-0.414348	0.678619	0.887001
Cox17	675.798	0.262807	0.192284	1.36676	0.171699	0.491809
Ibtk	3950.21	0.191986	0.0967983	1.98336	0.0473268	0.239216
Bckdk	866.173	-0.0225586	0.169061	-0.133435	0.89385	0.973865
Chchd4	189.001	-0.0634644	0.321157	-0.197612	0.843349	0.955619
Gab3	326.535	-0.130472	0.270154	-0.482952	0.62913	0.863135
Nsl1	29.6754	0.248713	0.985288	0.252427	0.800711	0.939379
Mtch2	1407.25	0.0828605	0.143847	0.576031	0.564594	0.829797
AK042831	261.821	0.570871	0.346361	1.64819	0.0993127	0.37065
Rasl11b	229.738	-0.886879	0.298224	-2.97387	0.00294071	0.0316569
BC106127	168.318	0.206321	0.409479	0.503862	0.614358	0.856315
Erc1	807.274	0.0450296	0.168882	0.266634	0.789751	0.936206
LOC102634101	1.13942	-1.41388	3.98989	-0.354365	0.723066	NA
AK166773	31.3097	2.45478	1.02827	2.38728	0.0169736	0.119683
Slc22a4	10.2136	4.67634	1.84934	2.52866	0.01145	0.0898721
Apoe	65.4405	0.385754	0.53479	0.721318	0.470714	0.770977
Klrc2	0.32555	-1.12557	4.04861	-0.278013	0.781002	NA
Tmem241	297.731	-0.206422	0.272575	-0.757303	0.448868	0.757182
Agfg1	4134.15	-0.478976	0.0960143	-4.98859	6.08226e-07	2.10918e-05
Zfp553	579.67	0.0138558	0.192341	0.0720379	0.942572	0.987341
Orc1	25.98	-2.46147	0.929947	-2.64689	0.00812361	0.0688743
Mina	849.119	0.172405	0.163028	1.05752	0.290274	0.633331
Atp5l	3705.55	0.235501	0.132063	1.78325	0.0745455	0.314937
Ddhd2	825.527	0.155304	0.173564	0.894793	0.370898	0.701245
Zfp52	235.712	-0.433331	0.303426	-1.42813	0.153255	0.465673
Fmnl2	0.71224	2.43999	4.01148	0.608253	0.54302	NA
Tax1bp3	302.231	0.0289206	0.289558	0.0998783	0.920441	0.982196
Kntc1	128.33	-0.926579	0.440878	-2.10167	0.0355822	0.199298
Il21r	8626.42	0.367096	0.0917367	4.00163	6.29082e-05	0.00128987
Zfp493	74.3255	0.294712	0.521486	0.565139	0.571979	0.833427
Cd1d2	28.131	-0.0697907	0.8075	-0.086428	0.931126	0.985188
Fndc3a	1696.65	0.0919157	0.126069	0.729091	0.465946	0.766672
Rrad	366.178	-0.305434	0.235361	-1.29773	0.194381	0.525807
Paqr7	1095.81	-0.238853	0.154599	-1.54498	0.122352	0.411471
Alpk1	5.86963	0.601708	1.87335	0.321193	0.748064	0.919055
Nt5c3b	1390.39	-0.224714	0.155719	-1.44308	0.148999	0.458557
Stap1	602.257	-0.196348	0.190143	-1.03263	0.301776	0.642209
Med21	780.489	0.468649	0.184632	2.53828	0.0111397	0.0883859
Hivep1	1829.09	-0.261621	0.138666	-1.8867	0.0592009	0.274641
Gata3	951.001	-0.16677	0.155976	-1.0692	0.28498	0.627167
Ckap5	2200.53	-0.0842265	0.116929	-0.720321	0.471327	0.771417
Xylt1	248.213	0.223993	0.322955	0.693573	0.48795	0.783565
Ccdc93	1807.53	-0.10563	0.122554	-0.861901	0.388742	0.713405
Nrgn	2.74743	-4.03723	3.31054	-1.21951	0.222651	NA
Cnn2	23099.3	-0.100985	0.0739769	-1.36509	0.172223	0.491868
Wdr76	843.997	0.042127	0.21496	0.195976	0.844629	0.956202
Itprip	2198.29	-0.056722	0.12107	-0.468505	0.639423	0.866699
Map4k4	7630.96	-0.513763	0.0878143	-5.85057	4.89899e-09	2.59075e-07
Krcc1	2357.18	0.075053	0.114917	0.653106	0.513688	0.799673
Bend5	51.2044	-1.25976	0.634287	-1.9861	0.0470222	0.238535
AK030777	27.8373	1.07031	1.05869	1.01097	0.312029	0.652755
Prpf8	16270.4	-0.0598513	0.0804227	-0.744209	0.45675	0.761607
Rnf2	2209.54	-0.176199	0.139883	-1.25961	0.207809	0.541846
Apmap	1158.25	0.445365	0.144396	3.08434	0.00204003	0.0238637
Acbd3	1747.53	0.0560605	0.128603	0.435921	0.662894	0.878598
Creld1	93.9673	-0.471853	0.451886	-1.04419	0.296399	0.638363
Crtap	260.745	-0.315839	0.274661	-1.14992	0.250175	0.590409
Cask	80.908	0.515906	0.510937	1.00972	0.312627	0.653321
Il27ra	9150.95	-0.3093	0.0857072	-3.60879	0.000307624	0.00497371
Gnpda1	958.03	-0.602274	0.175152	-3.43859	0.000584758	0.00858005
Scn8a	5.75202	-1.07929	2.1675	-0.497945	0.618523	0.859019
Gcn1l1	5085.21	0.0702688	0.102264	0.687129	0.492001	0.786459
Nuak2	53.3398	0.259418	0.609596	0.425558	0.67043	0.882803
Treml2	6957.51	0.0649964	0.0865005	0.7514	0.452412	0.759526
Prx	52.032	-0.545995	0.602099	-0.90682	0.364502	0.696909
Myo15	2.98395	0.437131	3.3053	0.132252	0.894785	NA
AI597479	607.957	-0.126386	0.189975	-0.665279	0.505872	0.79472
Fam161b	27.1749	1.53361	1.07695	1.42404	0.154435	0.467578
Gm9899	0	NA	NA	NA	NA	NA
Epb4.1l1	6.68769	-3.48583	2.16287	-1.61166	0.107035	0.384624
Cacna1e	3.45915	2.17159	2.78115	0.780825	0.434905	0.747003
Zfp444	421.286	-0.0544116	0.246491	-0.220744	0.825292	0.948958
AK209947	6.95163	3.42077	1.96773	1.73844	0.0821338	0.331819
Tspan6	35.005	0.668179	1.07323	0.622589	0.533554	0.811563
Zfp784	111.962	-0.276609	0.455649	-0.607065	0.543807	0.818
Rad1	657.458	0.115131	0.181669	0.633737	0.526252	0.806406
AK035785	1.97874	1.6242	3.59825	0.451386	0.651712	NA
Itga10	56.1794	0.73847	0.62577	1.1801	0.237961	0.573721
Fam213a	234.201	0.37004	0.291023	1.27151	0.203546	0.536705
Edem2	1585.8	-0.311964	0.130528	-2.39002	0.0168477	0.118972
H2-K2	2577.01	0.0843102	0.123901	0.680466	0.49621	0.788715
Ppih	673.346	0.310584	0.200949	1.54559	0.122204	0.411471
Zfp106	6027.21	0.0690222	0.0892322	0.773512	0.43922	0.748969
Srr	274.152	0.106778	0.282715	0.377688	0.705662	0.900798
BC035532	538.256	0.254171	0.244443	1.03979	0.298436	0.639722
Rps3	59830.3	0.356412	0.2672	1.33388	0.182244	0.508698
Plcb4	70.4022	0.49304	0.592519	0.832109	0.405348	0.725215
Qars	2954.49	0.0123305	0.108039	0.11413	0.909135	0.978503
Spred3	1.86762	0.822498	3.5714	0.230301	0.817858	NA
Mlh1	680.796	-0.00693551	0.184706	-0.037549	0.970047	0.993177
Rbmxl1	2315.9	0.134954	0.114375	1.17993	0.238028	0.573721
Slc37a4	284.275	-0.514129	0.28691	-1.79195	0.073141	0.311512
Nyx	5.0214	0.876191	2.38896	0.366766	0.713794	0.903141
Kdelr1	1745.22	-0.0406184	0.132246	-0.307143	0.758735	0.923905
Tmx2	1746.57	0.545307	0.123781	4.40544	1.05571e-05	0.000262212
Shd	1.13065	-2.84925	3.9809	-0.715729	0.474158	NA
Gan	95.0808	-0.372374	0.450948	-0.825757	0.408942	0.728462
BC085231	4.97185	0.993339	2.17565	0.456571	0.64798	0.872312
Slc2a5	1.60581	-1.43742	3.97866	-0.361283	0.717888	NA
Mlx	1881.53	0.155678	0.129328	1.20375	0.228688	0.564032
Lamtor5	975.271	0.208408	0.16259	1.2818	0.199912	0.532261
Mpp5	908.265	0.00557803	0.180037	0.0309827	0.975283	0.99512
Hsph1	3499.2	0.203393	0.102712	1.98023	0.0476771	0.240338
Zfp280d	1797.3	0.0724943	0.123972	0.584763	0.558707	0.826765
Acat3	4.67342	3.28134	2.38626	1.3751	0.169101	0.487935
Zfp212	768.325	-0.166233	0.178752	-0.929963	0.35239	0.689272
Dyrk3	7.74745	3.15016	1.74641	1.80379	0.0712645	0.307231
Wdfy2	132.618	0.764001	0.437785	1.74515	0.0809588	0.329759
Myo1h	27.3734	-1.4937	0.852105	-1.75296	0.0796096	0.326747
Gatsl3	373.155	-0.774226	0.237878	-3.25471	0.00113506	0.0149288
AK133650	3.32947	5.17745	2.79597	1.85176	0.064061	NA
Unc13d	3474.84	-0.195579	0.100847	-1.93937	0.052456	0.255621
Osgepl1	208.641	0.605119	0.338868	1.78571	0.0741468	0.314092
Cr2	23.9198	-0.700829	1.04669	-0.669564	0.503136	0.793271
AK202301	7186.6	-0.0139459	0.0904555	-0.154174	0.877473	0.967421
Tsr1	2831.18	0.265154	0.106544	2.48868	0.0128219	0.0981526
Nt5c3	1258.95	-0.011498	0.150695	-0.0762997	0.939181	0.986852
Thap4	309.281	0.125732	0.262933	0.478189	0.632516	0.864372
1810006J02Rik	36.0781	-0.341323	0.758956	-0.449727	0.652907	0.874401
Nvl	1354.54	-0.0476814	0.13973	-0.341239	0.732924	0.91282
Rab3d	794.857	0.132353	0.175824	0.752758	0.451595	0.758808
Chd3os	57.8525	0.425552	0.56726	0.75019	0.45314	0.760245
Cd177	27.1138	-0.605413	0.853345	-0.709459	0.478039	0.775951
Clpp	587.654	0.0106902	0.197068	0.0542462	0.956739	0.99061
Pkd2l2	12.7826	1.69289	1.45027	1.16729	0.243094	0.580608
Naa15	3928.85	0.0940048	0.0973517	0.965621	0.334234	0.67445
Gm14403	52.2587	3.26545	0.79815	4.09128	4.29006e-05	0.000922872
Trib1	40.6543	-5.55675	1.14365	-4.85878	1.1811e-06	3.85361e-05
Ift122	32.5728	0.0765966	0.751758	0.10189	0.918844	0.981399
Dynlt3	454.665	-0.6125	0.229466	-2.66924	0.00760242	0.065064
Cnnm4	301.783	0.280356	0.290199	0.966083	0.334002	0.67445
Cdk5rap1	394.218	0.0715642	0.243815	0.293519	0.769126	0.927883
Fn3k	23.7045	2.32752	1.08262	2.14989	0.031564	0.183968
Guk1	603.543	-0.000655428	0.228812	-0.00286448	0.997714	0.999553
Kif2c	37.3116	-5.4978	1.01164	-5.43457	5.49292e-08	2.33947e-06
Pex1	406.278	-0.0616027	0.233301	-0.264048	0.791743	0.936689
BC071253	534.145	0.547557	0.21395	2.55928	0.010489	0.0842036
Eef1b2	25287.5	0.271887	0.0965161	2.81701	0.00484726	0.0465718
TRADV14D-3	154.175	0.051385	0.368119	0.139588	0.888985	0.97246
Tmem55b	528.762	0.203292	0.226697	0.896755	0.36985	0.700407
Gramd1c	76.8294	1.04515	0.570836	1.83091	0.0671139	0.297523
Dynlt1b	1101.67	0.0142302	0.151509	0.0939231	0.92517	0.983285
Mmaa	256.128	-0.0388247	0.289024	-0.13433	0.893141	0.973865
Taf2	1606.85	-0.00683728	0.12922	-0.0529117	0.957802	0.99061
Slc1a5	2164.15	-0.289268	0.117388	-2.4642	0.013732	0.102763
Rras2	1902.08	0.0568759	0.126284	0.450382	0.652435	0.874401
Dtx3l	5860.86	0.0893187	0.0932454	0.957889	0.338119	0.676771
AK160416	1.38197	0.438426	3.96957	0.110447	0.912055	NA
Gm15800	5251.81	0.0905405	0.100778	0.898417	0.368963	0.699355
Tab2	5044.31	-0.111703	0.091461	-1.22132	0.221966	0.557419
BC002163	24.3892	-0.0467569	0.900239	-0.0519384	0.958578	0.99061
Parvg	4119.3	-0.0344244	0.0961029	-0.358203	0.720191	0.907204
Lrrc58	1269.03	-0.322068	0.158249	-2.0352	0.0418308	0.220939
Gtf2ird1	370.261	0.784621	0.283357	2.76902	0.00562246	0.0523937
Wdr11	1322.6	0.129017	0.141947	0.908907	0.363399	0.696755
Uimc1	2373.57	0.0562542	0.128074	0.439232	0.660493	0.878075
Trim39	1769.58	0.195427	0.128528	1.52051	0.128384	0.421864
Phka2	378.268	-0.296045	0.234055	-1.26485	0.205925	0.539331
AK208502	6.49328	-2.48683	2.3864	-1.04208	0.297373	0.639461
Pglyrp1	53.2025	-3.22465	0.640417	-5.03524	4.77247e-07	1.70626e-05
Bora	188.962	0.142093	0.326446	0.435274	0.663364	0.878783
Ppp1r15b	4136.32	-0.119947	0.0970092	-1.23645	0.216292	0.550348
Lhx2	1.29342	-3.03739	3.97249	-0.764606	0.444506	NA
Ube2g2	1332.78	0.347797	0.139138	2.49966	0.0124313	0.095392
Dgkz	9635.32	-0.602912	0.0842863	-7.15314	8.48121e-13	8.0935e-11
Zfp142	1250.1	-0.0333103	0.150357	-0.221541	0.824671	0.948958
H2-T9	4669.98	-0.105972	0.115359	-0.918631	0.358288	0.691879
Sncb	1.38197	0.438426	3.96957	0.110447	0.912055	NA
Lyar	883.163	0.136285	0.172081	0.791979	0.428373	0.743821
Gucy2e	7.03487	-6.10857	2.11908	-2.88265	0.00394343	0.039534
Kmt2d	15230.1	0.0768743	0.08958	0.858164	0.390802	0.713954
Tmsb4x	112648	0.0682699	0.10026	0.680926	0.495918	0.788698
Arhgap15	6107.73	-0.00199105	0.111602	-0.0178406	0.985766	0.996985
Nudt9	796.61	-0.0196361	0.167337	-0.117345	0.906587	0.978482
3110043O21Rik	291.174	0.537408	0.263983	2.03576	0.041774	0.220906
Wdr96	13.2525	-1.11539	1.35329	-0.824208	0.409821	0.728819
Pacsin1	1335.19	-0.893941	0.139813	-6.39382	1.61795e-10	1.12213e-08
Coro6	1.51905	-0.276343	3.55432	-0.0777486	0.938028	NA
Dpp7	113.698	0.888595	0.430914	2.06212	0.0391967	0.21196
Ncapd2	500.875	-0.823367	0.207637	-3.96541	7.32703e-05	0.00147144
Dgkq	643.833	-0.105324	0.18788	-0.560592	0.575075	0.835683
Ctnnd1	6.27826	-3.4564	2.00509	-1.72381	0.0847419	0.337902
Lin52	422.22	-0.12643	0.246253	-0.513416	0.60766	0.85257
Vopp1	1221.1	0.228041	0.149985	1.52043	0.128403	0.421864
Rpl27a	40890.9	0.355898	0.243053	1.46428	0.143118	0.448175
Ptp4a1	1663.71	0.0118704	0.140503	0.0844849	0.932671	0.985563
Fam212b	267.269	1.12848	0.282111	4.00014	6.33052e-05	0.00129592
Pole2	323.062	-1.70975	0.276576	-6.18185	6.33554e-10	4.12362e-08
Angel2	1931.34	0.0460771	0.127341	0.361842	0.71747	0.905812
Wnk3	1.72679	1.80883	3.71241	0.487238	0.62609	NA
Eif2b5	1676.54	0.139968	0.125611	1.11429	0.265153	0.60724
Gm8221	20.4905	-0.904152	1.24361	-0.727037	0.467203	0.767903
Gm12250	2183.54	0.420181	0.127139	3.30489	0.000950142	0.0128426
Egf	58.0595	-0.1244	0.566199	-0.21971	0.826097	0.949308
Itfg3	515.639	-0.46457	0.202089	-2.29883	0.0215144	0.141036
AI413582	572.289	0.0595719	0.196028	0.303895	0.761208	0.924689
Hibch	458.145	0.0909189	0.221884	0.409759	0.681983	0.888078
Gprasp2	49.1099	-0.355412	0.620143	-0.573114	0.566567	0.830643
Rrp7a	1743.87	0.167339	0.134203	1.24692	0.212428	0.54622
Lrp10	4420.61	-0.503505	0.0999781	-5.03615	4.74988e-07	1.70298e-05
C130036L24Rik	43.3824	-0.638799	0.699605	-0.913085	0.361198	0.694465
Phf3	5410.7	-0.0365689	0.091693	-0.398819	0.690027	0.892578
AV039307	2.28836	3.58683	3.00139	1.19506	0.232065	NA
Cd40	7.75454	0.0297776	1.45698	0.0204379	0.983694	0.996696
Klhl15	162.043	0.129908	0.354193	0.366773	0.713789	0.903141
Hbp1	2100.4	-0.105079	0.123881	-0.84823	0.39631	0.717258
Rbm28	2039.11	0.131179	0.119555	1.09723	0.272542	0.61465
Atp11b	10427.4	-0.026127	0.0827932	-0.315569	0.752329	0.920952
Hes5	22.9013	-1.16316	0.927312	-1.25434	0.209719	0.543992
Atg3	1757.23	0.136348	0.125125	1.08969	0.275848	0.618344
Zswim4	539.366	-0.281954	0.20352	-1.38538	0.165935	0.483493
Ralgps1	167.554	-0.416612	0.343912	-1.21139	0.225745	0.561609
Hdac10	566.619	-0.145761	0.195412	-0.74592	0.455716	0.761346
F930015N05Rik	0	NA	NA	NA	NA	NA
Ptgfrn	196.484	-1.95642	0.330217	-5.92464	3.12979e-09	1.76548e-07
Isg15	873.24	-0.22343	0.174283	-1.28199	0.199845	0.532261
Arhgap1	4664.21	-0.015252	0.0936597	-0.162845	0.870641	0.965418
Gm8369	135.519	-1.68714	0.390138	-4.32447	1.529e-05	0.000362729
Dctn4	1323.89	-0.0356805	0.151987	-0.23476	0.814395	0.944022
B230217O12Rik	24.356	0.401207	0.866111	0.463228	0.643201	0.869607
5830427D03Rik	18.1876	-0.192332	1.02471	-0.187694	0.851117	0.958507
Serpinb6b	219.677	-0.78698	0.317055	-2.48216	0.013059	0.0992634
Pcmtd1	2876.46	-0.0648515	0.114464	-0.566566	0.571009	0.833125
Nudt12	4.68069	0.257252	2.31218	0.111259	0.911411	0.979726
Angptl2	122.267	1.77702	0.435392	4.08143	4.476e-05	0.000954781
Ddx19b	1529.87	0.00767297	0.134538	0.0570317	0.95452	0.990263
Acsl1	329.242	0.566998	0.269614	2.103	0.0354661	0.198735
Wee2	0.488325	-1.29157	4.03105	-0.320406	0.748661	NA
Ebi3	13.7948	-5.92771	1.67803	-3.53255	0.000411579	0.00635495
Ptcd2	1227.96	0.335964	0.141775	2.36969	0.0178029	0.12381
AK006651	1.04572	1.64398	3.95538	0.415631	0.67768	NA
Aldh4a1	773.633	0.0235195	0.173246	0.135758	0.892013	0.9733
Ahsa2	739.058	0.235193	0.187607	1.25365	0.209969	0.54422
Rmdn2	18.0279	0.339804	1.17917	0.288171	0.773216	0.929829
Ppp3cb	3793.61	-0.0558024	0.101799	-0.54816	0.583582	0.840261
BC004004	863.542	0.14118	0.172905	0.816519	0.414204	0.73299
Syngr3	0.840432	0.0581263	3.9385	0.0147585	0.988225	NA
AK086460	2.2436	2.52287	3.36492	0.749757	0.453401	NA
Ccdc22	1347.09	-0.249424	0.152347	-1.63721	0.101587	0.375026
Atp5j2	2633.32	0.260381	0.135642	1.91961	0.0549068	0.262379
Mospd1	269.71	-0.278915	0.292545	-0.953407	0.340384	0.678736
Nek9	4069.51	0.0830736	0.0985183	0.84323	0.3991	0.720127
Slc7a4	7.70761	-0.726557	1.9703	-0.368755	0.71231	0.903001
Kcnc2	4.90216	5.72906	2.41157	2.37565	0.0175179	0.122703
Agap2	3069.75	-0.0935091	0.105415	-0.887059	0.375047	0.703948
Papolg	1709.83	0.224304	0.13374	1.67717	0.0935091	0.356991
Ppp1cc	8729.45	-0.168401	0.0846361	-1.9897	0.0466237	0.237364
AK179850	1.03897	1.77076	3.9984	0.442868	0.657861	NA
Setd1a	2467.08	0.0976659	0.126285	0.773374	0.439301	0.749007
Dvl3	454.808	0.0826467	0.232398	0.355625	0.722121	0.907606
Ubfd1	1201.12	-0.0965729	0.146578	-0.658852	0.509991	0.79674
Gemin5	1741.57	0.212753	0.133188	1.59738	0.11018	0.388662
Gm10012	3.004	0.368007	2.76652	0.133022	0.894176	NA
Nrbf2	799.427	0.0807255	0.168003	0.4805	0.630872	0.863385
Nudt4	864.63	-0.0321555	0.169623	-0.18957	0.849646	0.957517
Prkacb	10486.8	-0.0200263	0.0833898	-0.240153	0.810211	0.942981
Zc3h12c	6.30466	-5.43206	2.24555	-2.41904	0.0155617	0.112413
Smarca4	4955.56	0.0661386	0.0932288	0.709423	0.478062	0.775951
Cntf	38.2018	-1.65111	0.956607	-1.72601	0.084346	0.336747
Mcf2l	2.93333	-1.7528	2.9647	-0.591225	0.55437	NA
Lcmt2	233.508	0.115682	0.293114	0.394665	0.69309	0.893701
Gm614	107.697	-0.0836707	0.434388	-0.192617	0.847259	0.956683
Ap2b1	5667.64	0.0515093	0.0931555	0.552939	0.580305	0.838985
B3galt5	13.6399	7.14163	1.73483	4.11662	3.84475e-05	0.000841337
Col1a1	3.2555	-1.58041	3.42267	-0.461746	0.644263	NA
Gbp8	2550.69	0.241424	0.121142	1.99291	0.0462713	0.236028
Sell	35759.1	-0.226084	0.0821848	-2.75092	0.00594282	0.0545382
Fbxo36	12.311	0.50531	1.47123	0.343461	0.731252	0.912014
Tceb2	2033.12	-0.0138866	0.133751	-0.103824	0.917309	0.980939
P4htm	126.424	0.218052	0.558537	0.390398	0.696242	0.895439
Asns	23.4856	-0.172883	0.882109	-0.195988	0.84462	0.956202
Ttbk1	3.95811	-2.53879	2.52672	-1.00478	0.315003	0.655337
Ppfia1	2326.47	0.0651872	0.11258	0.579031	0.562568	0.828127
Pced1b	5191.62	0.137022	0.0969373	1.41352	0.157504	0.471251
Kremen2	1.53939	1.3022	3.87583	0.335979	0.736887	NA
Smim13	434.752	-0.217401	0.224077	-0.970207	0.331943	0.6729
Eif4a2	15969.5	0.495685	0.0905828	5.47218	4.44532e-08	1.95225e-06
Oscp1	8.22451	0.46521	1.79212	0.259586	0.795183	0.93831
Faah	2808.89	-0.584803	0.125818	-4.64802	3.35135e-06	9.71126e-05
Atp5o	3122.97	0.1023	0.126088	0.811341	0.41717	0.735313
Prkca	3337.11	-0.0692623	0.128616	-0.53852	0.590218	0.844252
Uhrf2	1964.01	-0.172196	0.119321	-1.44313	0.148984	0.458557
Pdcd6	2083.5	0.0515679	0.131227	0.392968	0.694343	0.894499
AK032194	1.88357	1.01146	3.5504	0.284887	0.775731	NA
AK196096	17.9697	-0.475256	1.21721	-0.390448	0.696205	0.895439
Armcx6	17.7275	-0.342085	1.34555	-0.254235	0.799314	0.939379
D930015E06Rik	2721.78	-0.35628	0.124244	-2.86758	0.00413625	0.0411098
Aoah	8.07292	-5.33781	2.20358	-2.42233	0.0154212	0.11178
Zyx	2578.93	-0.393073	0.114654	-3.42835	0.000607264	0.00884744
Nudt21	1620.66	0.16812	0.127087	1.32287	0.185878	0.514494
Rgs10	3482.12	-1.37563	0.107076	-12.8472	8.91986e-38	3.65196e-35
5830444B04Rik	16.2675	2.33248	1.33386	1.74867	0.080348	0.328176
Casd1	1501.53	-0.183697	0.149185	-1.23134	0.218197	0.553428
Kif5c	148.699	-0.457258	0.392575	-1.16477	0.244114	0.582167
Fhdc1	9.85276	0.0278164	1.82287	0.0152597	0.987825	0.997915
Ncoa7	1381.46	-0.273801	0.160319	-1.70785	0.087664	0.343829
Rab44	0	NA	NA	NA	NA	NA
AK015544	625.975	0.176447	0.190309	0.927162	0.353843	0.689272
Pdp1	440.207	0.00422883	0.247309	0.0170994	0.986357	0.997279
AK171817	2.96955	4.76964	2.94922	1.61726	0.105823	NA
Eppk1	16.0964	0.303114	1.25324	0.241864	0.808886	0.942377
Rab14	2876.25	0.021487	0.106588	0.20159	0.840237	0.95425
Ccna2	134.385	-3.84816	0.431995	-8.9079	5.20093e-19	8.14942e-17
AK039536	66.439	0.574677	3.94256	0.145762	0.884109	0.9706
Nr2c1	324.182	0.300907	0.253096	1.1889	0.234478	0.570114
Tcf7l2	2.45157	2.30634	3.17483	0.726444	0.467566	NA
Fbxl20	1866.09	-0.200654	0.129476	-1.54974	0.121204	0.409898
Trpc2	23.0304	3.66352	3.86015	0.949061	0.34259	0.681311
Papd7	580.971	-0.300994	0.198901	-1.51329	0.130207	0.425754
Mmp14	7.95254	-3.70718	1.89901	-1.95217	0.0509184	0.251172
Fam21	2875.95	0.000487548	0.112254	0.00434326	0.996535	0.999553
Pdrg1	1412.46	0.127367	0.136088	0.935916	0.349317	0.686836
Scn2a1	2.2344	3.44608	3.40478	1.01213	0.311476	NA
Hnrnpul1	5512.27	-0.0745191	0.0968137	-0.769717	0.441468	0.751502
Kif3b	2114.8	0.163751	0.144741	1.13134	0.257911	0.598977
Hcfc1	6001.28	-0.193699	0.0884911	-2.18891	0.028603	0.172543
Ino80c	1123.17	0.158847	0.145496	1.09176	0.274939	0.61738
Me2	4669.05	-0.104454	0.0964333	-1.08317	0.278731	0.621004
Ube2e2	21.518	1.00501	1.25892	0.798308	0.424692	0.741335
Klhl4	8.8549	0.63662	1.88418	0.337876	0.735457	0.913128
Gart	3460.18	0.311862	0.100647	3.09859	0.00194445	0.023
Tbcc	317.474	0.0134842	0.257609	0.0523438	0.958255	0.99061
Itm2c	3531.02	0.100373	0.102466	0.979577	0.327295	0.668052
Rreb1	1556.11	0.185096	0.143445	1.29036	0.196925	0.529374
mFLJ00251	46.7127	-0.975484	0.678336	-1.43805	0.150419	0.461697
2900079G21Rik	3.80935	-1.70312	3.2099	-0.530585	0.595706	0.847682
Birc3	2604.55	-0.10402	0.11186	-0.929918	0.352413	0.689272
Hsd17b11	1347.21	0.487752	0.136384	3.57631	0.000348475	0.00552165
BC049966	1.6437	-0.87588	3.97068	-0.220587	0.825414	NA
FW313050	0	NA	NA	NA	NA	NA
Morc3	3378.53	-0.0161448	0.110574	-0.14601	0.883914	0.9706
Ier3	4.77628	-1.38208	2.1897	-0.631172	0.527928	0.807193
Garnl3	3.45862	3.31024	2.83706	1.16679	0.243296	0.580862
Gm10863	34.2774	-1.72777	0.754995	-2.28845	0.0221114	0.143917
Efna4	9.14727	-3.56046	1.62647	-2.18907	0.0285917	0.172543
Smad3	1909.57	-0.0499991	0.145472	-0.343702	0.73107	0.912014
Ptpn7	4430.36	-0.576317	0.0966825	-5.96093	2.50813e-09	1.48061e-07
Cyba	3335.92	0.149387	0.109579	1.36328	0.172793	0.493163
Ddc	88.3846	0.970225	0.46204	2.09987	0.0357403	0.199893
Lrrc45	615.05	0.178091	0.187228	0.9512	0.341503	0.680083
Vipas39	1028.57	-0.0562261	0.154393	-0.364175	0.715727	0.904332
Gpt	208.386	0.441918	0.333773	1.32401	0.1855	0.51383
Naa16	852.564	0.0389768	0.176507	0.220823	0.82523	0.948958
Slc39a14	904.305	0.197685	0.16765	1.17915	0.238338	0.573721
Asb8	692.118	-0.0636453	0.177364	-0.35884	0.719715	0.907204
Trak1	931.885	-0.09673	0.18237	-0.530405	0.595831	0.847682
Ptrhd1	134.398	0.359486	0.394683	0.910823	0.362389	0.695725
Maml2	1594.49	-0.364492	0.139172	-2.619	0.00881872	0.073443
Fam129b	20.635	2.79602	1.16936	2.39106	0.0167999	0.118721
Mtfmt	376.749	-0.198019	0.265946	-0.744583	0.456524	0.761607
Itgb5	3.61328	-1.63034	2.75731	-0.591279	0.554334	0.824189
Ntn5	12.5479	0.0613078	1.20385	0.0509262	0.959384	0.991088
Hist1h2ai	2.6199	4.64368	3.08672	1.50441	0.132477	NA
Asb1	497.374	0.23584	0.210876	1.11838	0.263403	0.605525
BC058545	123.631	-0.245139	0.395807	-0.61934	0.535692	0.812843
Rac2	34980.2	-0.0779931	0.0732437	-1.06484	0.286947	0.629655
Hoxa5	3.71863	3.47218	2.69777	1.28705	0.198075	0.53015
Gng12	213.227	0.0902747	0.307779	0.293311	0.769285	0.927883
BC099577	0.32555	-1.12557	4.04861	-0.278013	0.781002	NA
BC031361	25.771	0.371825	0.851984	0.436422	0.662531	0.878475
Zfp652	1221.7	0.412353	0.148428	2.77814	0.00546711	0.0512471
E030024N20Rik	1.33143	0.352169	3.96953	0.088718	0.929306	NA
Atcay	71.5077	-2.5862	0.568986	-4.54529	5.48601e-06	0.000146586
Klhdc2	1434.72	-2.43742	0.145463	-16.7562	5.09951e-63	4.62307e-60
Fbxw9	86.441	-0.29427	0.490249	-0.600246	0.548342	0.819567
Tfr2	1.16598	-0.0109941	3.92013	-0.00280451	0.997762	NA
Srsf1	8486.25	0.0983375	0.0864238	1.13785	0.255182	0.595668
Megf9	180.551	0.146568	0.336707	0.435298	0.663346	0.878783
TCRV-alpha_22.1	45.5844	1.18249	0.933077	1.2673	0.205047	0.538232
Ap3m1	2636.26	0.0910377	0.118979	0.765156	0.444179	0.754006
Tnfrsf1a	999.004	0.122798	0.156752	0.783392	0.433397	0.746328
Zfp568	740.796	0.0855656	0.172489	0.496063	0.61985	0.859166
Zc3h10	655.515	-0.0852236	0.186048	-0.458074	0.646899	0.871691
Usp35	114.955	-0.523796	0.428932	-1.22116	0.222025	0.557456
Tia1	1848.22	0.160385	0.130297	1.23092	0.218351	0.553709
Sap30	29.7829	-1.12635	0.861092	-1.30804	0.190858	0.521888
Snord96a	238.924	0.615589	0.28645	2.14903	0.0316322	0.184063
Ppap2c	6.97961	-0.0189058	1.81478	-0.0104177	0.991688	0.998644
Zfp429	594.552	0.0960834	0.207505	0.463041	0.643335	0.869657
AK007605	34.6662	0.666395	0.730302	0.912493	0.361509	0.694773
1700020L24Rik	7.93291	-0.612742	1.54109	-0.397603	0.690923	0.892813
Pyurf	229.412	-0.0250217	0.303905	-0.0823337	0.934381	0.98561
Cttn	26.3065	1.43749	1.13102	1.27096	0.203741	0.536705
Lsm4	1394.31	0.169458	0.142401	1.19	0.234046	0.569663
Bcl2a1d	91.0386	-1.39227	0.473647	-2.93947	0.00328776	0.0342878
Anapc7	998.959	0.0450239	0.15333	0.29364	0.769033	0.927883
Azi1	187.041	0.00531851	0.32885	0.0161731	0.987096	0.997629
Yjefn3	4.61464	-0.0922645	2.0899	-0.0441479	0.964787	0.99261
Nwd1	7.84933	4.82981	1.91491	2.52222	0.0116617	0.0906929
Tcf3	2543.87	-0.337642	0.113429	-2.97669	0.00291382	0.031501
AK051383	30.0903	0.609026	0.803603	0.75787	0.448529	0.757031
AK083994	1.04475	2.93065	3.99352	0.73385	0.46304	NA
AK136863	7.34563	-0.145121	1.97648	-0.0734239	0.941469	0.987107
Spns1	912.262	0.0545979	0.171565	0.318235	0.750307	0.92016
Pggt1b	598.409	0.357509	0.217116	1.64662	0.0996354	0.371278
Ndufv2	1629.7	0.0632841	0.152167	0.415887	0.677493	0.886379
Cnot7	1943.14	0.0632637	0.123975	0.510294	0.609845	0.85353
Edc3	1387.18	-0.283397	0.160938	-1.76091	0.0782543	0.324324
9930111J21Rik2	1218.6	-0.506923	0.153452	-3.30346	0.000954999	0.0128945
Zfp871	5422.14	-0.0447789	0.101607	-0.440708	0.659424	0.877957
Pycrl	354.68	-0.101371	0.255317	-0.397041	0.691337	0.893008
Arhgap8	1.60581	-1.43742	3.97866	-0.361283	0.717888	NA
Sf3b2	9196.38	-0.0489023	0.0822372	-0.594649	0.552078	0.822415
Lhfp	2.801	2.227	3.00911	0.740086	0.459248	NA
Tmem251	616.178	-0.0277816	0.204858	-0.135614	0.892127	0.973341
Gorasp1	279.813	0.695626	0.285855	2.43349	0.0149541	0.109142
Siah2	230.9	-0.181587	0.292104	-0.621653	0.53417	0.811939
Ddx17	14416.1	-0.104383	0.0842165	-1.23945	0.215177	0.549172
Fuk	366.434	0.230181	0.234636	0.981012	0.326587	0.667434
Gla	126.494	0.590772	0.398688	1.48179	0.138396	0.439792
Haus5	353.867	0.087382	0.248454	0.351703	0.725061	0.909014
Zfp827	227.724	-0.908361	0.303817	-2.98983	0.00279135	0.030515
Tpp2	5129.06	7.77731e-05	0.0988389	0.000786867	0.999372	0.999825
Cenpu	28.8514	-0.570147	0.828224	-0.688397	0.491203	0.785974
1110059G10Rik	408.508	0.105715	0.256469	0.412193	0.680198	0.887296
Rint1	737.717	0.280778	0.177992	1.57747	0.114687	0.398578
AK019757	1.884	0.434176	3.90824	0.111092	0.911543	NA
Gstp1	2709.38	0.0856517	0.110602	0.774411	0.438688	0.748824
Relt	1097.4	-0.164248	0.153554	-1.06964	0.284782	0.626856
Traf3ip2	1104.14	-0.2729	0.150354	-1.81506	0.0695149	0.302819
Cd86	251.421	-1.03989	0.298794	-3.48029	0.000500877	0.00753215
Ube2q1	3410.52	-0.0651372	0.113063	-0.576117	0.564536	0.829797
Leng8	4274.9	0.181538	0.129856	1.398	0.162114	0.479042
Lrrc8a	1385.94	-0.314545	0.14265	-2.20501	0.0274533	0.16776
Ifnar2	1361.15	-0.328676	0.143732	-2.28674	0.0222112	0.144366
Slc5a3	315.146	-0.746831	0.260547	-2.8664	0.00415172	0.0412313
Anapc1	4944.18	0.00419849	0.0973604	0.0431232	0.965603	0.99261
Osgin1	153.458	0.609404	0.366111	1.66453	0.0960059	0.363733
AK053270	11.0072	-1.92749	1.68932	-1.14098	0.253877	0.594421
Zscan20	342.526	-0.231001	0.253226	-0.912232	0.361647	0.694931
Itga7	139.365	0.290923	0.375446	0.774873	0.438415	0.748719
Otud1	548.638	-0.16206	0.198126	-0.817963	0.413378	0.732254
Ppp1r8	1276.29	0.0242028	0.139892	0.173011	0.862643	0.962981
Cecr2	3.69994	-3.76803	2.9455	-1.27925	0.200809	0.533562
Ms4a4b	21532.2	-0.539561	0.083959	-6.42648	1.30592e-10	9.10703e-09
Arsk	250.04	0.348186	0.281667	1.23617	0.216397	0.550348
5031439G07Rik	660.907	-0.0211858	0.188954	-0.112121	0.910727	0.979323
A330035P11Rik	25.2049	0.690297	0.878253	0.785988	0.431874	0.745356
Slc30a6	413.298	-0.0241138	0.223107	-0.108082	0.913931	0.980197
AK144771	6.84032	1.71126	1.76349	0.970386	0.331854	0.6729
Bbs10	81.1517	-0.0985858	0.483589	-0.203863	0.838461	0.954067
Pid1	32.2105	-0.0580497	0.766239	-0.0757592	0.939611	0.986991
Ankrd54	606.621	-0.087957	0.187647	-0.468736	0.639259	0.866639
AK183756	4.3954	-1.76527	3.03171	-0.58227	0.560385	0.826765
Slc46a3	352.767	0.28875	0.259485	1.11278	0.265803	0.607742
DQ685217	1461.81	-0.188187	0.134258	-1.40168	0.161011	0.477466
Bspry	4.96184	-0.839066	2.16122	-0.388237	0.697841	0.89682
Rnf32	344.148	2.18398	0.86696	2.51913	0.0117646	0.0913757
Vcl	215.883	0.131973	0.32431	0.406933	0.684057	0.889236
Ucp2	17543.3	-0.328702	0.0777752	-4.22631	2.37556e-05	0.000538404
Trim7	0.70689	2.44869	4.01058	0.610558	0.541492	NA
Apol7a	12.028	1.99494	1.43487	1.39033	0.164429	0.482228
Smg7	4079.01	-0.0734891	0.0983258	-0.747404	0.45482	0.760935
Slc52a2	592.598	0.0295478	0.222425	0.132844	0.894317	0.973888
Anp32a	10260	-0.121851	0.0839468	-1.45153	0.146633	0.454473
Ywhaq	5626.09	0.0990345	0.0968762	1.02228	0.306649	0.648161
Aagab	1243.1	-0.102373	0.143128	-0.715254	0.474452	0.773669
Kpna4	6308.88	-0.163508	0.0952824	-1.71604	0.0861551	0.340413
Pcdhga4	7.40033	4.27108	2.00873	2.12626	0.0334816	0.190816
Lrrk1	17.6155	-1.77221	1.09631	-1.61653	0.10598	0.383222
Ank	843.03	-0.079369	0.166796	-0.475845	0.634185	0.864934
tcr	15.8266	0.257193	1.2063	0.213208	0.831165	0.951659
Laptm4a	2731.58	0.0962055	0.10977	0.87643	0.380797	0.707209
Enc1	2106.63	0.265402	0.131406	2.0197	0.0434141	0.225825
Eif3d	4480.82	-0.0439954	0.0977453	-0.450102	0.652637	0.874401
Camk2n2	3.10719	-0.452712	2.73124	-0.165754	0.868351	NA
Cdc42se2	8255.66	0.0969212	0.0868008	1.11659	0.264168	0.606517
2700049A03Rik	427.627	0.0724123	0.225797	0.320697	0.74844	0.919218
Aqr	9509.04	0.300281	0.0862566	3.48125	0.000499071	0.00751894
Ankfy1	4221.17	0.0895949	0.0963362	0.930023	0.352359	0.689272
N4bp1	1613.51	-0.0818061	0.132466	-0.617562	0.536864	0.813299
Psmc1	2293.82	-0.121213	0.130459	-0.929131	0.352821	0.689272
Smek2	6230.13	0.0348294	0.101613	0.342766	0.731775	0.912192
Rnf223	6.98783	1.95403	1.73878	1.12379	0.261101	0.603061
Nfe2l2	2000.75	0.150866	0.125046	1.20648	0.227633	0.563202
Pdss2	148.638	0.0159137	0.403839	0.0394061	0.968567	0.992938
AK047931	78.1888	-0.573007	0.508531	-1.12679	0.259832	0.601456
1700066M21Rik	146.931	-0.0623153	0.372337	-0.167363	0.867085	0.964508
Ubox5	149.931	0.556421	0.389197	1.42966	0.152814	0.464999
Slc11a2	912.55	0.128346	0.161743	0.79352	0.427475	0.742814
Hmg20b	570.415	-0.141192	0.197568	-0.714648	0.474826	0.773787
Dpf2	2245.14	-0.108101	0.116118	-0.930964	0.351872	0.689192
Fgd3	2523.77	-0.135233	0.114205	-1.18413	0.236363	0.572154
Nav1	41.6566	0.8674	0.713287	1.21606	0.223962	0.559562
Zfp110	2273.6	-0.00144425	0.129514	-0.0111513	0.991103	0.998477
Bcar1	2.63724	-1.57597	3.73398	-0.422063	0.672979	NA
Ahcyl2	2289.19	-0.0314779	0.113571	-0.277166	0.781653	0.933102
Bcor	3993.25	-0.507427	0.101601	-4.9943	5.90484e-07	2.05327e-05
Dus4l	298.308	0.237535	0.269948	0.879928	0.378898	0.706145
Fbxo31	727.898	-0.0693396	0.199686	-0.347244	0.728408	0.911251
Gm16861	10.5218	-0.120131	1.30474	-0.092073	0.92664	0.983292
Rnd1	9.66135	1.3352	1.54278	0.865451	0.386791	0.711369
Maea	1906.33	0.0525439	0.131889	0.398393	0.69034	0.892813
Hist1h4f	2.27552	2.27469	3.27598	0.694355	0.48746	NA
Nrarp	136.527	-0.146964	0.398287	-0.368992	0.712134	0.903001
Fam84b	1338.37	-0.619374	0.137533	-4.50344	6.68608e-06	0.000174609
Tatdn1	191.445	0.626802	0.320896	1.95329	0.0507856	0.251099
Tle2	12.4794	1.50773	1.28081	1.17717	0.239128	0.575094
Usp20	454.004	-0.16165	0.22279	-0.725573	0.468101	0.768681
Kcnq5	29.4421	-2.18888	0.816431	-2.68104	0.00733935	0.0634544
Myrfl	5.248	0.0400352	2.23097	0.0179452	0.985683	0.996985
Rps6	63368.4	0.287623	0.106328	2.70505	0.00682949	0.0601791
Zfyve26	1494.51	-0.0378425	0.141982	-0.266531	0.789831	0.936206
Ret	3.79694	-0.0622379	3.02665	-0.0205633	0.983594	0.996696
Adamts10	2105.42	-0.12295	0.13344	-0.921389	0.356847	0.691044
Nyap1	122.455	-1.27285	0.400656	-3.17692	0.00148848	0.0186877
Ppp5c	1353.57	0.0608536	0.150376	0.404676	0.685716	0.890434
Zfp60	603.742	0.122677	0.199716	0.614258	0.539045	0.81493
Nsg1	0.357458	1.45805	4.0482	0.360174	0.718717	NA
1700010I14Rik	91.0051	-0.212202	0.488665	-0.434249	0.664108	0.879196
Zfp932	585.77	0.143907	0.199928	0.719796	0.471651	0.771417
Cep57l1	374.412	-0.17056	0.276843	-0.616091	0.537834	0.813978
Tnfaip1	642.804	0.00626054	0.205696	0.030436	0.975719	0.995485
Trim56	2985.94	0.0725595	0.117793	0.61599	0.537901	0.813978
Ctps	870.681	-0.268731	0.166791	-1.61119	0.107139	0.384631
Plcxd2	1872.39	0.276137	0.12953	2.13184	0.0330202	0.189001
Slc38a1	3564.45	-0.388496	0.108347	-3.58568	0.0003362	0.00537412
Dus2	182.031	-0.050003	0.349343	-0.143134	0.886184	0.971534
Rbm3	10203.8	0.0793459	0.104693	0.757892	0.448516	0.757031
AK138792	2.05234	1.16455	3.46391	0.336196	0.736723	NA
AK039954	1.42181	3.32556	3.97568	0.836478	0.402886	NA
Camsap1	872.472	0.000157138	0.171113	0.00091833	0.999267	0.999825
Tmem53	0.664379	-0.114195	3.99094	-0.0286134	0.977173	NA
Gm6548	369.331	0.129011	0.252594	0.510743	0.609531	0.853469
Omg	0.32555	-1.12557	4.04861	-0.278013	0.781002	NA
Gss	137.833	0.51056	0.408124	1.25099	0.210938	0.544745
Ppm1l	296.285	-0.00908839	0.261009	-0.0348202	0.972223	0.993835
Hdac3	1445.26	-0.0111532	0.138153	-0.0807307	0.935656	0.98561
Zfpm1	1089.64	-0.218852	0.153481	-1.42592	0.153892	0.466663
Yaf2	714.647	0.0996823	0.177729	0.560868	0.574888	0.835602
Pank4	1668.23	-0.172284	0.131175	-1.31339	0.189051	0.519505
Tmem33	1569.08	0.263803	0.139598	1.88974	0.058793	0.273634
Gm15787	5.25643	3.47886	2.26878	1.53337	0.125186	0.41615
Qsox2	410.013	0.510298	0.230965	2.20942	0.0271457	0.166683
Rtkn	5.34844	-0.768892	2.16373	-0.355355	0.722324	0.907606
Arf2	492.211	0.0599082	0.221324	0.270681	0.786636	0.934829
Plxdc2	19.2815	-5.79857	1.48302	-3.90997	9.23063e-05	0.00179686
2210404O09Rik	273.901	0.00367045	0.27017	0.0135857	0.989161	0.998278
Clpb	589.703	0.0401241	0.196607	0.204082	0.838289	0.954067
Fbxl8	273.133	0.382776	0.280333	1.36544	0.172116	0.491868
Srl	4.1032	1.1951	2.6094	0.457998	0.646954	0.871691
2010109A12Rik	0.346322	1.45562	4.04804	0.359585	0.719157	NA
Slc39a8	183.729	1.31431	0.389936	3.37058	0.000750108	0.0106017
Nrcam	4.63479	-3.68967	2.35415	-1.5673	0.117044	0.401837
2021-03-07	3134.5	0.147862	0.104528	1.41458	0.157192	0.470761
AK041328	0	NA	NA	NA	NA	NA
Vps53	1345.46	-0.250205	0.140589	-1.77969	0.0751265	0.316359
Trip11	1944.41	0.0785368	0.134258	0.58497	0.558568	0.826765
Tgm7	1.73675	1.36003	3.66974	0.370607	0.71093	NA
Ttc39c	25.3333	1.43283	1.11204	1.28848	0.19758	0.529761
Tmprss3	8.57509	-0.398785	1.74097	-0.229059	0.818823	0.946732
BC030392	117.363	-0.147899	0.415981	-0.355543	0.722183	0.907606
Mpzl1	3.47916	-0.805755	2.59501	-0.310501	0.75618	0.922793
Letmd1	1315.22	0.307407	0.148043	2.07647	0.0378505	0.207247
Cdk5	544.419	0.188648	0.203743	0.925913	0.354491	0.689272
D16Ertd472e	2544.83	-0.0176615	0.124321	-0.142063	0.88703	0.971958
Metrnl	1.13065	-2.84925	3.9809	-0.715729	0.474158	NA
Col8a2	3.53278	-1.59999	3.31118	-0.483208	0.628948	0.863135
Gm19619	18.3521	6.04973	1.56062	3.87649	0.000105974	0.00201091
Cbfa2t3	14.4089	-0.954579	1.17509	-0.812344	0.416594	0.734788
Actr5	544.631	0.201905	0.204187	0.988822	0.32275	0.663591
AK047978	2.40906	1.49241	3.20571	0.465548	0.641539	NA
Mafg	110.077	0.350986	0.418019	0.839642	0.401109	0.721477
Ltb	15347.7	0.236258	0.0801095	2.94919	0.00318613	0.0336146
Trmt61a	575.406	0.327705	0.201361	1.62745	0.103642	0.379421
Chek2	37.5277	-0.624951	0.735729	-0.849431	0.395641	0.716958
Jkamp	645.375	0.244565	0.190096	1.28654	0.198256	0.530409
Arpc5l	1984.99	-0.209483	0.123599	-1.69487	0.0901006	0.349512
Ankrd9	36.0665	0.363341	0.917411	0.39605	0.692068	0.893245
H2-T3	18.4092	1.88423	1.05848	1.78013	0.0750552	0.316321
Gm2518	25.1271	0.454871	0.850726	0.534686	0.592867	0.84642
Tap2	7097.16	0.227555	0.0866714	2.62549	0.00865236	0.0722948
Cd19	22.7248	1.82341	1.04002	1.75324	0.0795606	0.326747
Arl14ep	723.458	-0.0850611	0.199708	-0.425928	0.67016	0.882698
Hepacam	1.73525	3.12475	3.39945	0.919191	0.357996	NA
Napb	23.569	1.59749	0.942637	1.6947	0.0901319	0.349512
Foxm1	131.283	-1.63501	0.445265	-3.67199	0.000240668	0.00405544
Pigt	2032.13	-0.115287	0.118653	-0.971634	0.331232	0.672216
Tet2	1140.06	-0.144652	0.145204	-0.996201	0.319153	0.659184
Msl2	5825.32	-0.120557	0.0908781	-1.32658	0.184647	0.512473
Il6st	6787.18	-1.2	0.0915463	-13.1081	2.95849e-39	1.2948e-36
TCRD	14.016	-0.858953	1.19026	-0.721652	0.470508	0.770839
Pabpc1l	5.62006	-0.305578	2.16356	-0.141238	0.887682	0.972084
Cystm1	1.36334	0.893386	3.96322	0.225419	0.821653	NA
Eftud2	3362.99	-0.0594504	0.102353	-0.580838	0.56135	0.827088
Pdia3	13815.9	0.0324064	0.0845353	0.383348	0.701462	0.898408
Tspan17	7.39007	-0.253674	1.49214	-0.170007	0.865004	0.963884
Shcbp1l	0.488325	-1.29157	4.03105	-0.320406	0.748661	NA
Vmp1	1272.4	0.0228104	0.14328	0.159202	0.87351	0.966572
Syn1	0	NA	NA	NA	NA	NA
Cadm4	3.9598	3.64534	2.48216	1.46861	0.141938	0.44613
Drc1	1470.85	2.7643	0.149272	18.5185	1.46429e-76	1.85848e-73
Itpkb	5896.39	-0.202453	0.0892371	-2.26871	0.0232862	0.149569
Fam110b	35.3164	-1.1488	0.754871	-1.52185	0.128047	0.421211
BC024416	0.871372	2.59922	4.00514	0.648971	0.516357	NA
Sord	162.365	-0.149527	0.451611	-0.331097	0.740571	0.915171
AK077428	310.005	-0.0738444	0.275765	-0.26778	0.788869	0.936206
Zfp300	78.8764	0.354747	0.514552	0.689428	0.490554	0.785578
Pdcl	1049.08	0.19345	0.179591	1.07717	0.281403	0.623311
Fat1	0	NA	NA	NA	NA	NA
AK163775	16.4274	1.90002	1.30823	1.45236	0.146401	0.454308
Gigyf2	3055.57	0.116335	0.103926	1.1194	0.262971	0.604887
Rab3gap1	3132.06	0.0974636	0.104934	0.92881	0.352988	0.689272
Zdhhc5	2291.17	-0.167792	0.123764	-1.35575	0.17518	0.497067
Calu	3977.71	0.198841	0.104294	1.90655	0.0565786	0.267547
Casp2	2156.52	-0.173963	0.144421	-1.20455	0.228375	0.563589
Lmf2	954.191	-0.353994	0.194484	-1.82017	0.0687327	0.301436
Phip	5065.96	-0.122352	0.0965379	-1.2674	0.205012	0.538232
AK039882	5.92763	4.90493	2.16698	2.26348	0.0236061	0.150902
Tsga10	75.8762	-0.762588	0.517768	-1.47284	0.140795	0.443857
LOC100861978	1.03147	2.26027	3.96934	0.569433	0.569062	NA
Poldip3	3327.96	-0.170564	0.108097	-1.57788	0.114593	0.398485
Cmtm7	324.975	-0.249508	0.257774	-0.967933	0.333078	0.673919
Iqsec1	807.555	-0.27305	0.178587	-1.52894	0.126278	0.41831
Plce1	16.7223	-1.69181	1.19373	-1.41724	0.156411	0.469425
Gcnt4	10.4849	-6.15327	1.88019	-3.27268	0.00106533	0.0141287
Tmtc2	38.1199	-0.277435	0.926235	-0.29953	0.764536	0.926209
Eif2a	1342.9	0.117697	0.143975	0.817486	0.413651	0.73243
Ipo5	3756.9	0.111451	0.102688	1.08533	0.277775	0.620034
Clcn7	991.085	0.112449	0.184316	0.610088	0.541804	0.816986
Usp46	143.903	-0.00403516	0.381803	-0.0105687	0.991568	0.998644
Lrba	2823.1	-0.0652904	0.107951	-0.604817	0.5453	0.819279
Npat	1195.67	0.110981	0.144602	0.767494	0.442788	0.752828
Pi4ka	4639.38	-0.111534	0.0971635	-1.1479	0.251009	0.591304
Mppe1	1367.54	0.0376629	0.142532	0.264241	0.791594	0.936687
Gpam	303.851	0.404256	0.267411	1.51174	0.130599	0.425781
Trmt1	1396.56	0.2768	0.136769	2.02386	0.0429849	0.225099
Trim30a	4929.14	0.0574957	0.0917683	0.626531	0.530967	0.809658
Pink1	930.737	-0.147905	0.157419	-0.939565	0.347441	0.68442
Hipk3	3584.34	-0.089193	0.138759	-0.642792	0.520359	0.80414
Med9	314.592	0.0543779	0.25407	0.214027	0.830526	0.951185
Prc1	163.756	-1.35402	0.355854	-3.80498	0.000141814	0.00255667
Taf4a	1378.83	-0.0847776	0.135998	-0.623372	0.53304	0.811095
Ccdc138	59.7871	0.114292	0.557402	0.205043	0.837538	0.954051
Ctxn1	23.1811	-2.95245	1.07114	-2.75636	0.00584484	0.0540296
AK133808	90.1007	0.401542	0.499666	0.80362	0.421616	0.738784
Kansl1	4347.08	-0.11013	0.100795	-1.09261	0.274565	0.617213
Coil	418.063	-0.180762	0.230659	-0.783677	0.433229	0.746328
1700109H08Rik	9.6518	0.153606	1.61476	0.0951265	0.924214	0.983105
Tmc8	2373.01	-0.382109	0.119705	-3.19209	0.00141245	0.0179448
AK045416	170.228	0.184379	0.342219	0.538775	0.590042	0.844095
Carns1	959.524	0.162259	0.170677	0.950677	0.341768	0.680213
Dot1l	1900.37	-0.0194804	0.1325	-0.147022	0.883114	0.970127
9330175E14Rik	75.7101	0.143315	0.504938	0.283828	0.776542	0.930716
AK085760	31.9934	-0.12727	0.754277	-0.168731	0.866008	0.963952
Cpne7	5.00201	-1.5293	2.27321	-0.672749	0.501107	0.791583
Pebp1	2860.52	0.0579914	0.120059	0.483023	0.629079	0.863135
AK089957	169.106	0.5135	0.370739	1.38507	0.16603	0.483537
BC079901	3.4057	-2.90835	2.79504	-1.04054	0.298089	0.639618
Gal3st2	6.24997	4.62178	2.12689	2.17302	0.0297786	0.177691
Prpf40a	3434.71	0.0369735	0.108879	0.339585	0.734169	0.912874
Bet1l	716.103	-0.0135765	0.181083	-0.0749739	0.940235	0.987107
Mtfr1	789.417	0.139851	0.167842	0.833231	0.404715	0.724388
Saysd1	510.932	-0.0186568	0.224963	-0.0829328	0.933905	0.985577
Apeh	1899.95	-0.129519	0.123349	-1.05002	0.293709	0.63608
Man2b1	3937.89	-0.0544807	0.101877	-0.534767	0.592811	0.84642
Racgap1	497.099	-1.34777	0.219654	-6.13587	8.4696e-10	5.32159e-08
Ehhadh	385.912	0.87344	0.259335	3.368	0.000757153	0.0106657
Slc16a10	546.126	1.22429	0.216393	5.65772	1.53401e-08	7.4029e-07
Cytip	22276.4	-0.282307	0.083165	-3.39454	0.000687446	0.00977344
Ggt1	187.671	-0.275794	0.321271	-0.858446	0.390646	0.713954
Tfap4	499.277	0.314351	0.212118	1.48196	0.13835	0.439754
Dpm1	118.581	0.865565	0.409956	2.11136	0.0347413	0.196059
Zfp839	84.7942	-0.685301	0.490732	-1.39649	0.162568	0.479594
Ndel1	1087.07	-0.0718612	0.165869	-0.433241	0.66484	0.879523
Rnf170	562.424	-0.105727	0.199077	-0.531085	0.59536	0.847682
BC005561	316.523	0.400916	0.255826	1.56714	0.117081	0.401837
Tfpi	180.957	1.36003	0.351078	3.87387	0.000107122	0.00202622
Rpl30	26833.5	0.437706	0.273219	1.60203	0.109148	0.387824
Gm6682	142.062	0.0911239	0.430837	0.211504	0.832494	0.952234
Rbm19	977.692	0.00591775	0.155647	0.0380202	0.969672	0.993168
Smn1	519.669	0.0247632	0.203215	0.121857	0.903012	0.977296
Naa20	700.387	0.161799	0.178867	0.904577	0.36569	0.697339
Aldh18a1	1823.67	-0.154212	0.130953	-1.17762	0.23895	0.57482
Slc3a2	2029.36	0.0691301	0.123866	0.558106	0.576772	0.836541
Ypel5	1460.27	-0.38147	0.148973	-2.56067	0.010447	0.0839673
Ccpg1	4227.9	0.293949	0.0973275	3.0202	0.00252607	0.0280744
Arhgef5	36.5253	-0.0711681	0.82264	-0.0865119	0.93106	0.985188
Hrh2	55.74	-0.129549	0.63873	-0.202823	0.839273	0.954096
Ergic3	1494.94	0.107493	0.135252	0.794759	0.426754	0.742272
Ppm1a	1898.27	-0.155713	0.129707	-1.20049	0.229948	0.565597
Rad51	60.1895	-3.95075	0.787776	-5.01507	5.30148e-07	1.87427e-05
Abca3	2379.94	-0.0141865	0.113311	-0.125199	0.900366	0.976298
Ube4a	4580.62	0.391093	0.0975732	4.0082	6.11842e-05	0.00125655
Chpf2	1183.9	0.0475386	0.160246	0.29666	0.766726	0.926779
Gm15987	16.6906	-0.836239	1.19931	-0.697265	0.485637	0.781501
Rangrf	146.186	0.529809	0.365961	1.44772	0.147695	0.456205
Fkbp2	266.088	0.153523	0.272036	0.564348	0.572517	0.833427
Efnb3	28.5632	1.25272	0.818955	1.52966	0.126101	0.417987
AK163440	60540.3	0.429039	0.0899215	4.77126	1.83074e-06	5.63976e-05
AK169958	22.7065	1.18479	0.999477	1.18541	0.235855	0.571709
Trappc6b	1108.05	-0.164548	0.171226	-0.961	0.336552	0.675491
Hey1	4.73567	0.671059	2.52217	0.266064	0.79019	0.936206
AK144545	45.0931	1.04604	0.692425	1.51069	0.130866	0.426433
Tbl2	620.73	-0.128317	0.192068	-0.66808	0.504082	0.794168
Mrpl37	751.66	0.195817	0.181912	1.07643	0.281734	0.623717
Ap4s1	545.321	0.0411918	0.202869	0.203046	0.839099	0.954096
Mocos	62.7755	-0.461285	0.586752	-0.786167	0.431769	0.745276
Serpina3g	28.5636	-1.91694	0.849185	-2.25739	0.0239839	0.152431
Camk1	0.6511	-1.34013	4.01414	-0.333852	0.738491	NA
Brat1	1134.09	-0.0276202	0.150774	-0.18319	0.854649	0.960476
Pak6	0.87234	1.75347	3.97596	0.441018	0.6592	NA
Dhx32	676.249	-0.0988899	0.190643	-0.518717	0.603958	0.850632
Hist2h2ac	8.93614	2.11707	1.60664	1.31769	0.187606	0.517405
AK207571	1.78729	1.81576	3.98055	0.456158	0.648276	NA
Cyp2u1	3.72111	-0.152384	2.47986	-0.0614485	0.951002	0.989683
Purb	6646.38	-0.0787906	0.0967727	-0.814183	0.41554	0.733972
Vps13c	5356.61	0.378206	0.106886	3.53839	0.000402571	0.00623862
A630007B06Rik	427.987	-0.15141	0.258959	-0.584689	0.558757	0.826765
Gtf2h1	1533.74	0.109348	0.131622	0.830775	0.406101	0.725948
Ldlrad4	574.269	0.302307	0.203422	1.48611	0.13725	0.43848
Zbp1	5198.2	0.110765	0.098028	1.12993	0.258505	0.600027
Eng	48.0705	-1.82761	0.631816	-2.89263	0.00382031	0.0384821
Tbcel	2552.22	-0.116429	0.113355	-1.02712	0.304366	0.644911
Rnf113a1	146.644	-0.153189	0.362552	-0.422529	0.672639	0.883971
Msh3	858.45	-0.0592419	0.1655	-0.357958	0.720375	0.907204
Arhgap31	372.534	-0.635129	0.241633	-2.62848	0.00857673	0.071947
Dpp10	2.63104	4.76378	3.0765	1.54844	0.121516	NA
Abhd11	837.553	0.266924	0.207052	1.28916	0.197342	0.529752
Dusp22	122.135	-0.743745	0.403884	-1.84148	0.065551	0.292845
Nfix	254.789	0.308237	0.2783	1.10757	0.268047	0.610099
Fbxl18	83.0737	-0.701326	0.547958	-1.27989	0.200584	0.533163
Mrps17	846.642	0.171479	0.175186	0.978841	0.327658	0.668294
AK043676	581.484	-0.290792	0.216219	-1.3449	0.178658	0.502784
Pcdhb22	2.08755	-1.45698	3.97268	-0.366749	0.713806	NA
C030037D09Rik	59.4857	-0.636887	0.571659	-1.1141	0.265235	0.607248
Dhodh	579.044	0.0787644	0.191345	0.411635	0.680607	0.887407
Necab3	2.83565	-0.230082	2.68937	-0.0855521	0.931822	NA
Mpv17l2	407.291	-0.0353236	0.231039	-0.15289	0.878485	0.967859
Itgb1bp1	955.516	-0.171754	0.157455	-1.09081	0.275355	0.617675
Cacnb3	211.752	1.41621	0.307706	4.60246	4.17523e-06	0.000116407
Mrps6	377.44	-0.34905	0.254351	-1.37232	0.169965	0.489277
Srbd1	758.046	-0.37069	0.189029	-1.96102	0.0498766	0.247957
Fut10	297.249	-0.0095324	0.288009	-0.0330976	0.973597	0.994631
Acadsb	795.379	-0.0626404	0.167436	-0.374115	0.708319	0.901609
AK191694	4.27926	1.21139	2.56988	0.471379	0.63737	0.866175
Socs5	579.403	-0.656685	0.200234	-3.27958	0.0010396	0.0138599
Pla2g4a	16.9955	-2.9871	1.37961	-2.16518	0.0303737	0.180057
Tango6	329.598	0.0836456	0.247381	0.338125	0.735269	0.913128
Ehbp1l1	1301.58	-0.301241	0.144756	-2.08102	0.0374318	0.205843
Lpcat4	737.91	-0.57429	0.184101	-3.11942	0.00181206	0.0218321
Usp45	1740.29	0.235385	0.127791	1.84195	0.0654831	0.292645
Dcun1d5	1455.49	-0.0878762	0.140714	-0.624504	0.532297	0.81045
Gm13032	1.22445	2.0673	3.95616	0.522551	0.601287	NA
Khdc3	13.2497	-0.593465	1.14392	-0.518798	0.603902	0.850632
Wfikkn2	49.4009	-0.158791	0.639373	-0.248355	0.80386	0.939876
Slc25a19	522.361	-0.0926312	0.230995	-0.401009	0.688414	0.891475
Slc5a11	6.56331	-5.17481	2.06049	-2.51145	0.0120236	0.0928808
Gm5431	27.565	0.34056	1.13714	0.299488	0.764568	0.926209
Tex14	9.4437	-1.67297	1.54104	-1.08561	0.27765	0.619975
Atp8a2	11.1473	0.0574363	1.47553	0.0389258	0.96895	0.992938
Smpdl3a	2635.07	0.0357381	0.141713	0.252186	0.800897	0.939379
Pou2f2	471.991	-2.3441	0.258685	-9.06161	1.28542e-19	2.11877e-17
Kctd11	23.1674	-0.519369	0.915696	-0.567185	0.570588	0.832979
Trmt12	280.597	0.753618	0.278612	2.7049	0.00683249	0.0601791
1110017D15Rik	1.39686	3.35465	3.97461	0.844021	0.398657	NA
D030025E07Rik	5.72877	4.65972	2.48098	1.87818	0.0603572	0.27816
Hmcn1	12.0085	4.97307	1.61092	3.0871	0.0020212	0.023702
Ccnd1	1.06435	2.9867	3.99142	0.748282	0.45429	NA
Snta1	1.21919	0.646058	3.97326	0.162601	0.870832	NA
Psen1	2524.2	-0.0333072	0.111765	-0.298011	0.765695	0.926641
AK197994	1.75816	-1.51723	3.97711	-0.38149	0.70284	NA
AK085824	1.59518	3.51446	3.96762	0.885786	0.375733	NA
Pcnx	1576.79	-0.312753	0.158173	-1.97728	0.0480099	0.241419
Ikzf1	21997.7	-0.287766	0.0786647	-3.65813	0.00025406	0.00425399
9430083A17Rik	2.9612	2.07935	2.93873	0.707567	0.479214	NA
AK090372	1.39525	1.47281	3.96179	0.371753	0.710076	NA
Cep68	1894.89	0.0369913	0.128719	0.287382	0.77382	0.929959
Tmub1	730.326	0.111658	0.178315	0.626182	0.531195	0.809658
Poc1a	42.1954	-0.71341	0.689968	-1.03398	0.301147	0.641574
Gosr2	4252.78	-0.0137978	0.103158	-0.133755	0.893596	0.973865
AK165329	10.2683	-0.878642	1.65681	-0.530322	0.595889	0.847682
4933408B17Rik	5.51844	-0.29933	2.17966	-0.137329	0.890771	0.9732
Sirt3	106.949	0.763894	0.434939	1.75632	0.0790332	0.325784
AK148766	4.26855	0.158543	2.90976	0.0544867	0.956547	0.99061
Crmp1	332.421	0.547887	0.262337	2.08849	0.0367536	0.203435
Poc5	471.832	0.131193	0.21759	0.602937	0.54655	0.819334
Lrp4	9.73865	1.94139	1.51118	1.28468	0.198905	0.531547
Zfp11	108.073	0.119193	0.42464	0.280691	0.778948	0.931713
Prlr	5.26394	-1.90142	2.26092	-0.840994	0.400351	0.72092
Anapc15	329.517	0.178488	0.273668	0.652206	0.514268	0.800183
Tmem110	378.463	-0.59824	0.259163	-2.30835	0.0209797	0.138902
AK148054	109.301	8.11705	2.71952	2.98474	0.00283819	0.0308674
Mctp1	40.9014	-0.0880889	0.945248	-0.0931913	0.925752	0.983292
Zpbp	98.386	-0.45284	0.445974	-1.0154	0.309917	0.651128
Spin2c	66.2054	-1.82055	0.564423	-3.2255	0.00125754	0.0162864
Cuedc1	75.6957	-2.11535	0.60846	-3.47656	0.000507885	0.0076285
Asprv1	0.357458	1.45805	4.0482	0.360174	0.718717	NA
Jmjd7-pla2g4b	216.915	-0.748888	0.40046	-1.87007	0.0614742	0.281265
Gna11	497.843	0.445987	0.279757	1.59419	0.110893	0.3902
Hexdc	171.952	0.887208	0.367454	2.41447	0.0157581	0.113573
Dnajc15	529.181	0.240938	0.221412	1.08819	0.276512	0.619176
Mir7646	53.4751	-1.76312	1.96924	-0.895328	0.370612	0.701028
Pfdn4	432.403	0.106108	0.251518	0.42187	0.67312	0.88421
DQ697757	350.235	-0.236839	0.27809	-0.851664	0.394401	0.716025
3110040N11Rik	276.399	0.220496	0.286937	0.768449	0.442221	0.752166
Prrc1	642.693	0.156629	0.209026	0.749329	0.453659	0.760713
Btg1	26540.2	-0.432198	0.073799	-5.85642	4.72957e-09	2.51162e-07
Mageh1	2.38785	0.920764	3.22504	0.285505	0.775257	NA
Cyth4	3444.07	-0.237761	0.103403	-2.29936	0.0214846	0.140921
Pygl	2.90166	1.85669	2.53979	0.731039	0.464755	NA
BC035044	9.92074	-4.45809	1.64056	-2.71741	0.00657945	0.0587659
Bpgm	909.874	0.607213	0.167182	3.63205	0.000281178	0.00461073
AK207688	2.08755	-1.45698	3.97268	-0.366749	0.713806	NA
Nedd1	777.856	-0.230308	0.177857	-1.2949	0.195354	0.527538
Gm14827	5.24943	0.642217	2.27109	0.282779	0.777346	0.930716
Hcn3	65.0411	-0.290419	0.588508	-0.493483	0.621672	0.859166
Csnk1g3	1383.06	-0.271714	0.147344	-1.84408	0.0651715	0.291663
Smap1	1483.58	-0.630923	0.137726	-4.58101	4.6274e-06	0.000127399
Anxa2	248.401	-2.67495	0.311295	-8.59298	8.47443e-18	1.23629e-15
Ccdc101	646.208	0.116404	0.200216	0.58139	0.560978	0.827033
Map6	40.2296	-1.04786	0.714063	-1.46746	0.142251	0.446674
Pold3	851.35	-0.272478	0.166811	-1.63345	0.102374	0.376728
Arl13b	462.252	-0.0133995	0.212782	-0.0629726	0.949788	0.989325
Cetn2	1255.08	0.0234727	0.159798	0.14689	0.883219	0.970127
Vac14	1256.39	0.0775218	0.146523	0.529075	0.596753	0.848247
Rars2	617.928	-0.0708197	0.191409	-0.369992	0.711388	0.902733
Gm4759	5282.06	0.15185	0.117239	1.29522	0.195244	0.527355
Vamp1	1615.65	0.880635	0.183847	4.79003	1.66757e-06	5.25181e-05
Arhgef17	3.33586	-1.46403	2.79589	-0.523636	0.600532	NA
AK199495	25.6929	1.5333	3.62296	0.423217	0.672137	0.883705
Apobec1	196.429	0.605071	0.337168	1.79457	0.0727221	0.310666
Sult6b1	0.853711	0.202826	3.939	0.0514919	0.958934	NA
Coro7	3302.7	-0.223889	0.120938	-1.85127	0.0641312	0.288738
Rassf3	3220.54	0.170608	0.108048	1.57901	0.114335	0.398226
Akr1b10	223.775	0.474311	0.344684	1.37608	0.168798	0.487488
AK047617	1.69682	0.746706	3.742	0.199547	0.841835	NA
Eral1	582.035	0.196979	0.195228	1.00897	0.312988	0.65336
Ano6	3241.34	-0.150941	0.103072	-1.46442	0.143079	0.448162
Nf2	1661.81	0.114914	0.129401	0.888047	0.374515	0.703819
BC003965	714.823	0.229062	0.195407	1.17223	0.241106	0.57732
Fam102b	882.909	-0.324587	0.161606	-2.00851	0.0445894	0.229772
Amh	11.1792	4.33253	1.72907	2.5057	0.0122208	0.0941182
Os9	4918.66	0.117423	0.0940145	1.24899	0.211669	0.545041
Dzip1	1277.56	0.682685	0.152037	4.49025	7.11394e-06	0.000182774
Gm19710	0.162775	-0.718323	4.0692	-0.176527	0.85988	NA
Mycbp2	18362.3	0.0768347	0.086401	0.88928	0.373853	0.703579
Parva	1.28465	-1.41739	3.98491	-0.35569	0.722072	NA
Fdft1	476.25	-0.0159173	0.227535	-0.0699552	0.944229	0.988024
Pdlim5	2198.48	0.252676	0.114417	2.20838	0.027218	0.166884
Psmb8	10394.5	0.231934	0.0920763	2.51893	0.0117711	0.0913757
Dennd1c	3602.89	-0.188481	0.117111	-1.60943	0.107523	0.385314
Ndufa2	1375.66	0.234575	0.157364	1.49065	0.136053	0.436278
Fam179b	1551.69	0.0870312	0.141361	0.615665	0.538116	0.814134
Hist4h4	22.9901	-0.405239	0.954727	-0.424455	0.671234	0.883462
Drap1	2523.56	-0.118774	0.118707	-1.00056	0.31704	0.658248
Mri1	416.844	0.418573	0.224345	1.86576	0.0620756	0.282895
Ctdsp2	5280.65	-0.210796	0.0988278	-2.13296	0.0329282	0.188926
Gm20098	8.98778	1.17331	1.38051	0.849905	0.395378	0.716813
5830418K08Rik	1777.71	-0.00815701	0.123172	-0.0662247	0.947199	0.988894
Adipor1	2375.19	-0.0161986	0.126348	-0.128206	0.897986	0.975123
Apol10a	0.32555	-1.12557	4.04861	-0.278013	0.781002	NA
AK185556	7.16594	-1.24734	2.07357	-0.601543	0.547478	0.819334
Acap3	696.015	0.155577	0.197405	0.788114	0.43063	0.744538
Gzmk	6.3478	-4.02872	1.96016	-2.0553	0.0398496	0.214263
Acsf3	179.005	0.376319	0.342446	1.09892	0.271805	0.614161
Pak1	93.4499	-0.082277	0.448596	-0.18341	0.854476	0.960476
Yy1	2725.51	-0.0839377	0.109304	-0.767928	0.44253	0.752591
AK088911	1.52612	0.792107	3.88621	0.203825	0.83849	NA
Naca	17080.1	0.182071	0.100665	1.80868	0.0705015	0.305338
B130034C11Rik	24.1659	1.38233	1.12524	1.22847	0.219269	0.554485
AK138853	1.93936	2.66944	3.50753	0.761059	0.446622	NA
Mterf1b	102.228	-0.0135081	0.446749	-0.0302364	0.975879	0.995567
Ubqln2	1472.97	0.0659307	0.133319	0.494535	0.620928	0.859166
Snrpg	2465.22	0.206557	0.118631	1.74117	0.081654	0.331103
Tnfsf14	91.3049	-0.867354	0.458669	-1.89102	0.0586212	0.273358
Tob1	857.228	-0.0159166	0.171692	-0.0927048	0.926138	0.983292
Olfr1444	2.60499	-2.819	3.11648	-0.904548	0.365705	NA
Mrps14	1393.16	0.192261	0.157177	1.22321	0.221249	0.556177
Espn	15.6311	-0.948861	1.12424	-0.844001	0.398669	0.719941
Srsf11	6117.8	0.281226	0.105681	2.66108	0.00778893	0.0664363
D19Bwg1357e	2186.36	0.13096	0.125811	1.04093	0.29791	0.639618
Aste1	280.792	0.312792	0.299762	1.04347	0.296732	0.638651
Fyn	9032.95	-0.464762	0.087399	-5.3177	1.05089e-07	4.20752e-06
BC051628	3.32766	4.41698	3.06891	1.43927	0.150074	NA
G6pc3	301.69	0.0305622	0.261712	0.116778	0.907036	0.978503
Senp5	1765.67	0.0892599	0.124898	0.714663	0.474817	0.773787
AK168915	4.91239	-1.46659	2.16566	-0.677203	0.498277	0.790345
Hfe	4.32947	0.379957	2.15098	0.176643	0.859789	0.962546
Vpreb1	13.3182	1.24656	1.14798	1.08587	0.277534	0.619825
Apoo	152.347	-0.150256	0.369463	-0.406688	0.684237	0.889236
Dcaf8	3582.78	-0.113607	0.105387	-1.07799	0.281036	0.623114
Ndc80	74.6647	-2.06698	0.559715	-3.69291	0.000221706	0.00376692
Tfdp2	553.172	-0.448536	0.199952	-2.24322	0.0248824	0.156381
Cwc25	719.106	-0.0354368	0.175174	-0.202295	0.839686	0.954162
Gimap5	1272.32	-0.860122	0.145227	-5.92259	3.16902e-09	1.7797e-07
Pccb	821.753	-0.0523558	0.176441	-0.296732	0.766671	0.926779
Zfp354c	299.071	0.759095	0.279223	2.7186	0.00655596	0.05868
Deaf1	798.902	-0.22759	0.173931	-1.3085	0.190703	0.521638
Adck5	260.179	-0.389638	0.286181	-1.36151	0.173352	0.49398
Slc35g2	1.55845	1.81657	3.98411	0.455955	0.648423	NA
Kif4	43.6533	-4.7422	0.902573	-5.25409	1.4876e-07	5.84539e-06
Tcp11	13.522	-0.147159	1.1291	-0.130333	0.896303	0.974602
Gnb5	42.1508	0.690413	0.665205	1.0379	0.299319	0.640417
Snx4	2423.43	-0.298589	0.115211	-2.59167	0.00955122	0.0779576
Smndc1	1710.78	-0.0157994	0.126259	-0.125135	0.900417	0.976298
Pcyt2	1262.8	0.148382	0.151535	0.979197	0.327483	0.668125
AK200837	4.63285	3.68244	2.35963	1.56061	0.118617	0.404701
4931440P22Rik	3.67556	-0.532021	2.52936	-0.210338	0.833404	0.952505
Tecta	4.98806	4.32038	2.38011	1.8152	0.069493	0.302819
Ctu1	270.712	-0.340377	0.297582	-1.14381	0.252702	0.593571
Ampd3	757.435	-0.104292	0.181341	-0.575116	0.565213	0.829909
Nck1	1070.09	0.0204806	0.15046	0.13612	0.891726	0.9733
1700067K01Rik	0.97665	-1.39614	3.99557	-0.349422	0.726773	NA
AK181808	0.352107	1.47051	4.04897	0.363182	0.716469	NA
B4galt5	951.537	-0.310127	0.16705	-1.85649	0.0633841	0.286799
Bap1	2211.55	0.01226	0.118266	0.103664	0.917436	0.980968
Mcm6	1296.28	-0.925424	0.141432	-6.54322	6.02072e-11	4.31723e-09
AK043531	0.354783	1.84802	4.03925	0.457515	0.647301	NA
BC099513	1.77926	3.55873	3.96665	0.897163	0.369632	NA
Rai1	3146.6	0.409977	0.110274	3.7178	0.000200967	0.00347503
2310002F09Rik	10.5191	-2.01759	1.49431	-1.35018	0.176958	0.500101
Ubc	4551.99	-0.130986	0.103052	-1.27107	0.203705	0.536705
Tubg2	39.882	-0.0594701	0.697033	-0.0853189	0.932008	0.985459
Arpc3	5060.62	0.000694031	0.110505	0.00628052	0.994989	0.999553
Plekho1	94.0762	-0.337873	0.457036	-0.73927	0.459743	0.762453
Zfp81	435.931	0.209332	0.217939	0.960506	0.3368	0.675491
Rpl14-ps1	4297.92	0.373207	0.136431	2.73549	0.00622865	0.0564562
Ino80dos	5.95711	-1.94461	1.87594	-1.0366	0.299921	0.640786
Pcnxl2	0.519483	1.66043	4.03544	0.411463	0.680733	NA
Foxred1	839.104	0.155043	0.176076	0.880544	0.378565	0.705957
Gzmc	8.18906	-3.89813	1.71227	-2.27659	0.022811	0.146963
Tnfrsf13c	44.527	-1.13173	0.673685	-1.67991	0.0929757	0.35649
Lrch3	2890.61	-0.0476848	0.119499	-0.39904	0.689864	0.892543
Rsrc1	688.26	0.00123069	0.194874	0.00631533	0.994961	0.999553
TCRA	762.18	0.052811	0.170271	0.310159	0.75644	0.922793
Kdm5a	5835.75	-0.0974258	0.0887087	-1.09827	0.272088	0.614255
Arhgef16	21.1131	-0.788821	0.99926	-0.789406	0.429875	0.743929
C330006A16Rik	839.167	0.417433	0.164095	2.54386	0.0109637	0.0873513
Hace1	717.177	-0.0167621	0.178068	-0.0941332	0.925003	0.983285
Calhm2	209.412	-0.369846	0.313953	-1.17803	0.238785	0.574533
Myof	2.06754	0.65157	3.81312	0.170876	0.864321	NA
Nsmf	114.036	-0.771543	0.425038	-1.81523	0.069488	0.302819
1110008L16Rik	196.861	0.250803	0.314906	0.796437	0.425778	0.74147
Ddb2	1825.44	0.22972	0.149993	1.53154	0.125635	0.417136
Pxn	1916.46	-0.149069	0.12654	-1.17803	0.238783	0.574533
Med12l	39.8381	-1.19594	0.729328	-1.63978	0.10105	0.373805
AK045290	334.727	0.500702	0.314695	1.59107	0.111594	0.39169
Zfp451	832.908	-0.160819	0.173021	-0.929474	0.352643	0.689272
Tuba1a	5337.62	-0.173233	0.110654	-1.56554	0.117456	0.40276
Tff3	4.16447	1.12212	2.56986	0.436648	0.662367	0.878475
Sertad2	1479.44	-0.111486	0.138744	-0.803539	0.421664	0.738784
Ogt	9993.29	0.109922	0.105122	1.04567	0.295714	0.63795
Med27	519.841	0.013245	0.207883	0.0637138	0.949198	0.989325
Prcp	298.134	0.481496	0.275151	1.74993	0.0801299	0.328176
Tk1	41.8948	-5.54778	1.08192	-5.12773	2.93257e-07	1.10119e-05
Fbrs	2043.07	-0.140815	0.12079	-1.16578	0.243702	0.581295
Pdzd8	2105.38	-0.188095	0.117727	-1.59773	0.110103	0.388607
AB345460	668.824	-0.157383	0.180712	-0.870901	0.383808	0.709274
Loh12cr1	230.406	0.10116	0.315246	0.320893	0.748292	0.919125
Tcea1	4189.9	-0.00793102	0.106096	-0.0747533	0.940411	0.987107
Megf11	5.63256	-4.18872	2.4936	-1.67979	0.0929986	0.35649
Reep2	4.76845	-2.07913	2.2599	-0.920012	0.357567	0.691277
Isoc1	1684.37	-0.00368281	0.130188	-0.0282883	0.977432	0.995871
Jak1	31323.8	-0.242473	0.0802002	-3.02335	0.00249993	0.0278993
Efcab7	81.7608	0.214135	0.479093	0.44696	0.654904	0.875736
Bcap29	1144.94	-0.0169013	0.148875	-0.113526	0.909613	0.978706
Obfc1	585.207	0.05095	0.197553	0.257905	0.79648	0.938378
Tbc1d8	14.7232	0.576367	1.13381	0.508346	0.611211	0.854349
H2-DMb2	30.2699	0.977792	0.797193	1.22654	0.219994	0.555174
Cep152	814.617	-0.0382938	0.173703	-0.220456	0.825516	0.94911
Rmnd1	516.333	-0.0858056	0.223151	-0.384517	0.700595	0.898177
Paip2	4500.64	-0.260725	0.108409	-2.40503	0.0161713	0.115534
AK135997	2.98893	5.11121	2.91538	1.75319	0.0795701	NA
Nip7	1449.92	0.184011	0.155987	1.17965	0.238138	0.573721
Dgcr2	2672.02	-0.0131021	0.109344	-0.119825	0.904622	0.978312
Hnrnpa3	19118.1	0.0687181	0.0790118	0.86972	0.384454	0.709743
Zbtb2	1328.12	-0.210809	0.153616	-1.37231	0.169967	0.489277
Arfip2	606.56	0.446633	0.189379	2.35841	0.0183535	0.126325
Tcp1	6524.29	0.120515	0.100518	1.19894	0.23055	0.566314
Esr1	33.1687	0.398643	0.821919	0.485015	0.627666	0.863135
Padi3	3.12483	4.02504	2.76081	1.45792	0.144863	NA
A930024E05Rik	178.489	-0.238967	0.329248	-0.725796	0.467964	0.768556
AK047199	267.318	0.541465	0.323284	1.67489	0.0939557	0.358319
Usp54	179.154	0.702697	0.380898	1.84484	0.0650605	0.291414
Sf3a1	2961.76	0.0404956	0.106077	0.381758	0.702641	0.898929
Klhl18	1101.96	0.192949	0.162604	1.18662	0.235377	0.571097
Gnal	20.7259	-0.819023	0.974959	-0.840059	0.400875	0.72128
Nenf	73.2558	0.185197	0.518829	0.356953	0.721127	0.907451
Sf1	7019.4	-0.00299047	0.0883813	-0.033836	0.973008	0.994424
Gm13889	0.965679	-2.40256	4.00254	-0.600259	0.548334	NA
Scd1	106.461	0.283175	0.456665	0.620093	0.535196	0.812757
Arhgap23	1.04047	0.531405	3.97612	0.133649	0.89368	NA
Prkdc	3317.27	-0.0419259	0.122723	-0.341631	0.732628	0.91282
Hdlbp	5037.88	0.149693	0.0928905	1.6115	0.10707	0.384631
Oxnad1	356.135	0.516507	0.246143	2.09841	0.0358692	0.200111
Snx14	1300.15	0.185851	0.13921	1.33504	0.181865	0.50842
Rars	1982.5	0.200392	0.12253	1.63546	0.101953	0.375723
Prkx	1368.26	0.15783	0.145106	1.08769	0.276734	0.619352
Tiprl	1414.69	0.00828222	0.146248	0.0566313	0.954839	0.990263
Polg	4058.84	0.443761	0.104277	4.25559	2.08502e-05	0.000478536
Ccdc176	34.7423	2.1656	0.886181	2.44375	0.0145355	0.10701
Pno1	866.843	0.269586	0.161645	1.66776	0.0953627	0.362053
Setd4	312.015	0.370952	0.265746	1.39589	0.162748	0.479701
Fli1	2729.29	0.224324	0.129847	1.72761	0.0840587	0.336023
Hacl1	259.52	-0.69591	0.308203	-2.25796	0.0239481	0.152336
Top2b	12715.9	-0.33796	0.0890321	-3.79594	0.000147087	0.00263305
Rc3h1	2626.62	-0.270743	0.109917	-2.46316	0.0137717	0.102999
Gpkow	2046.16	0.110422	0.117231	0.941915	0.346236	0.683685
Prps1	1629.43	-0.110364	0.133484	-0.826801	0.40835	0.728205
Catsperg1	20.3832	-0.955068	0.982956	-0.971628	0.331236	0.672216
Gm17762	8.24784	-0.736918	1.93209	-0.381411	0.702899	0.898978
Firre	219.745	1.26047	0.306902	4.1071	4.00663e-05	0.000869268
Fam168a	2060.31	-0.218886	0.127512	-1.71659	0.0860543	0.34025
Grap2	22403.9	0.47958	0.0780859	6.14169	8.1646e-10	5.15548e-08
Scd3	4.53263	2.48198	2.37719	1.04408	0.296448	0.638363
AK007237	1.20849	1.22276	3.9197	0.311953	0.755076	NA
Akna	15821.3	-0.0500198	0.0828908	-0.603443	0.546214	0.819334
Sac3d1	165.952	0.373061	0.352694	1.05774	0.290172	0.633331
Morf4l2	1973.19	0.167542	0.126571	1.3237	0.185602	0.514
Acot9	899.543	-0.581848	0.164482	-3.53746	0.000404002	0.00625088
Bcl2l13	2000.29	0.134249	0.12733	1.05434	0.291728	0.634029
Csad	134.591	-0.107059	0.394219	-0.271572	0.785951	0.934621
Pdap1	1520.78	0.0606793	0.139398	0.435296	0.663348	0.878783
Odf3b	1.81799	-0.64563	3.30887	-0.195121	0.845298	NA
Ptpla	0.97665	-1.39614	3.99557	-0.349422	0.726773	NA
Kcnb1	0.642323	-1.33119	4.01317	-0.331706	0.740111	NA
Thap3	524.421	-0.166696	0.212251	-0.78537	0.432237	0.745678
Cldn15	2.55245	0.644362	2.88391	0.223433	0.823198	NA
Acy1	284.313	-0.262861	0.272621	-0.964197	0.334947	0.67445
Rcor3	193.429	0.307319	0.317843	0.96689	0.333599	0.674004
Rln3	15.3596	-1.40114	1.10026	-1.27346	0.202853	0.536043
Ncmap	86.1791	-2.05152	0.52757	-3.88862	0.000100817	0.00192578
Pcgf1	285.666	0.058793	0.269277	0.218337	0.827167	0.949816
Rnf138	1457.31	0.243656	0.138825	1.75513	0.0792374	0.326254
Nanos1	134.877	0.289918	0.446699	0.649024	0.516323	0.801179
BC023829	773.342	0.266387	0.174496	1.52661	0.126859	0.419185
Slc35f6	246.101	-0.0871202	0.318871	-0.273214	0.784688	0.934353
Lclat1	540.122	-0.864719	0.199831	-4.32725	1.50983e-05	0.000359526
Asnsd1	1952.95	0.195348	0.139074	1.40464	0.160129	0.475738
Yars2	481.353	0.216106	0.227933	0.948109	0.343074	0.681561
Slc52a3	36.1856	-0.789729	0.761675	-1.03683	0.299814	0.640786
Ercc5	1142.82	0.0322281	0.145808	0.221031	0.825068	0.948958
Zcchc3	19.5732	1.05654	1.26756	0.833524	0.404549	0.724296
Nebl	54.4366	-0.0612581	0.584069	-0.104882	0.91647	0.980939
Man2a2	5008.93	-0.0227435	0.0990816	-0.229543	0.818447	0.946662
Zfp358	215.062	-0.189869	0.329159	-0.57683	0.564054	0.829641
Dcps	1020.06	-0.0564575	0.179998	-0.313656	0.753782	0.921676
Pigc	749.367	0.118382	0.172312	0.68702	0.49207	0.786469
G630090E17Rik	0.504279	-0.186494	3.99968	-0.0466271	0.96281	NA
AK163103	2.3795	1.41056	3.22111	0.437911	0.661451	NA
Slc25a42	295.541	0.244169	0.269347	0.906524	0.364659	0.696909
Mphosph8	1446.52	0.0928814	0.137338	0.676296	0.498853	0.790738
Mcoln2	222.553	0.639324	0.297476	2.14916	0.0316218	0.184063
Wdr27	3.14204	-0.385456	2.59716	-0.148414	0.882016	NA
Tmem18	836.16	0.23423	0.165272	1.41724	0.156413	0.469425
Kbtbd8	558.781	0.204737	0.197612	1.03606	0.300175	0.64089
Cul7	149.929	-0.559722	0.361173	-1.54973	0.121206	0.409898
AK159995	99.3355	-0.804952	0.462985	-1.73861	0.0821028	0.331819
Cdc37	6357.02	0.155867	0.0908667	1.71533	0.0862844	0.340629
Pcdhgb8	3.64389	2.87885	2.52566	1.13984	0.254353	0.594803
9430016H08Rik	310.327	0.427593	0.274192	1.55946	0.118887	0.405088
Slc38a6	233.236	0.0463204	0.295807	0.15659	0.875568	0.967012
Fastk	1153.27	0.386516	0.171284	2.25657	0.0240348	0.152592
Fbrsl1	722.191	0.0135543	0.188537	0.071892	0.942688	0.987341
Fbxl19	96.7008	-0.45278	0.446085	-1.01501	0.310102	0.651194
A430035B10Rik	48.6582	0.1972	0.613859	0.321246	0.748024	0.919055
Cklf	561.016	0.266426	0.200979	1.32564	0.184958	0.513037
Phykpl	164.384	0.285239	0.353884	0.806022	0.42023	0.737515
H2-Q2	1810.46	0.0581095	0.133205	0.43624	0.662663	0.878475
Mob3a	6986.53	-0.288201	0.0931923	-3.09254	0.00198448	0.0234298
Exosc2	1015.5	0.347845	0.170823	2.03629	0.0417217	0.220822
Rbm14-rbm4	491.457	-0.167915	0.239258	-0.701817	0.482793	0.778801
Mid1	496.767	-0.0108213	0.2082	-0.0519755	0.958548	0.99061
Alas2	10.5591	-0.565362	1.77458	-0.31859	0.750038	0.920023
Wdr20	787.272	0.087221	0.167837	0.519677	0.603289	0.850632
Kras	2800.93	-0.292476	0.115953	-2.52237	0.0116566	0.0906929
Ccdc85b	540.819	0.257432	0.197911	1.30075	0.193346	0.52442
Cyld	6172.94	0.0480196	0.0887173	0.541266	0.588324	0.843349
Eif4ebp2	3127.19	-0.10847	0.10333	-1.04975	0.293834	0.63608
Clec2d	5562.7	-0.604572	0.103179	-5.85947	4.64356e-09	2.47631e-07
Cox5a	1547.82	0.0407327	0.130343	0.312505	0.754657	0.922302
Vars	2620.44	0.145582	0.111625	1.3042	0.192164	0.522908
Sec24c	6073.08	0.0178984	0.089674	0.199594	0.841798	0.954961
Tnfrsf23	49.9356	0.469576	0.616026	0.762267	0.445901	0.755591
Armc8	1492.08	-0.00624763	0.14067	-0.0444133	0.964575	0.99261
AB351656	899.084	-0.169646	0.161361	-1.05134	0.293101	0.635764
Mapk14	4444.24	0.130923	0.10037	1.3044	0.192096	0.522908
Prdm2	5096.25	0.0752045	0.0974066	0.772068	0.440074	0.750225
Ppic	296.698	-0.723133	0.271215	-2.66627	0.00766977	0.065552
Syf2	2785.57	-0.0370136	0.115618	-0.320137	0.748864	0.919383
AK135766	11.4372	0.282934	1.71297	0.165172	0.868809	0.964988
Sucla2	1398.27	0.0772821	0.13606	0.568001	0.570034	0.832743
Gfm2	973.395	0.0972726	0.169592	0.573567	0.566261	0.830577
Irf2	2768.03	-0.247849	0.111333	-2.22619	0.0260012	0.161531
AK171117	0.338829	0.141481	4.07621	0.0347088	0.972312	NA
Slc22a13b-ps	9.17159	1.56968	1.61589	0.971407	0.331346	0.672225
Arfgap3	190.632	-0.181909	0.361042	-0.503843	0.614371	0.856315
Fam134b	3711.66	-0.373067	0.107669	-3.46493	0.000530362	0.00790064
Cfdp1	1666.75	0.00267764	0.139112	0.0192481	0.984643	0.996794
Txlng	1298.22	0.151459	0.140288	1.07963	0.280305	0.622291
Hmces	499.75	-0.289807	0.208614	-1.3892	0.164773	0.482656
Shisa7	9.4896	1.79008	1.60459	1.1156	0.264594	0.606945
St3gal6	210.19	-1.73478	0.327234	-5.30134	1.14956e-07	4.58002e-06
Podxl	1.12626	-2.47718	3.99614	-0.619895	0.535327	NA
Rsc1a1	179.761	0.37612	2.39138	0.157281	0.875023	0.966925
Zfp7	785.834	0.00471977	0.189581	0.0248958	0.980138	0.996696
Hnrnpll	1297.43	0.158245	0.139111	1.13755	0.255308	0.595668
Rhoq	158.914	-0.989081	0.385167	-2.56793	0.0102309	0.0824972
Lhfpl1	1.35799	0.81299	3.90887	0.207986	0.83524	NA
Tmem161b	605.853	0.345873	0.19732	1.75285	0.0796273	0.326747
Rab7l1	444.241	0.27571	0.219494	1.25612	0.209074	0.543568
Gsta4	12.2346	2.38291	1.36557	1.745	0.080985	0.32976
Ccr5	49.7893	-1.62459	0.656804	-2.47349	0.0133802	0.100804
Mmp19	4.76779	4.13599	2.64234	1.56527	0.117519	0.402794
Eif4g1	11962.7	0.00348882	0.0789229	0.0442054	0.964741	0.99261
Dtx1	6235.77	-1.0733	0.0916664	-11.7088	1.14901e-31	3.4722e-29
Ankhd1	7720.85	0.00430585	0.0883517	0.0487353	0.96113	0.992007
Aldh3b1	2.63386	1.85462	3.23576	0.573164	0.566533	NA
Zkscan16	6.65541	0.0459146	2.24003	0.0204973	0.983647	0.996696
Rwdd4a	1055.68	0.0586297	0.149605	0.391896	0.695135	0.895065
Ass1	5935.94	0.264543	0.0898645	2.94379	0.00324215	0.0340043
Pstpip1	2918.31	0.282834	0.109775	2.57648	0.00998132	0.0807927
Fbxw4	650.761	-0.128869	0.186853	-0.68968	0.490395	0.785578
C920025E04Rik	960.313	0.0740146	0.155533	0.475876	0.634163	0.864934
Zkscan6	723.964	0.273003	0.182986	1.49193	0.135717	0.43559
1700101E01Rik	1.46557	-1.38979	3.93379	-0.353295	0.723867	NA
Arl15	449.473	-0.230918	0.230814	-1.00045	0.317093	0.658252
Nudt14	388.179	0.295126	0.233871	1.26192	0.206978	0.540749
Hecw2	2.4488	-2.59092	3.18597	-0.813226	0.416089	NA
Fntb	1039.9	-0.00333538	0.170216	-0.0195949	0.984367	0.996794
Vps8	875.717	-0.10539	0.167598	-0.628824	0.529464	0.809146
Cdk3-ps	6.84888	1.87241	1.73766	1.07755	0.281236	0.623266
Avpi1	90.4626	0.115635	0.465513	0.248404	0.803821	0.939876
Atxn7l2	218.891	-0.38208	0.328624	-1.16267	0.244965	0.583367
Map3k7	2942.91	0.0157189	0.104902	0.149844	0.880888	0.969224
Rpl41	28998.5	0.212944	0.110675	1.92404	0.0543491	0.260597
Smarcc1	2067.01	-0.344156	0.116873	-2.94469	0.00323274	0.0339933
Gm11435	1.16598	-0.0109941	3.92013	-0.00280451	0.997762	NA
Erlin2	736.336	0.266998	0.179645	1.48625	0.137213	0.43848
Lysmd2	82.2033	-0.574467	0.477894	-1.20208	0.229333	0.564635
3110082I17Rik	56.1573	0.788095	0.628885	1.25316	0.210147	0.544323
Nek1	528.982	0.245007	0.201878	1.21364	0.224886	0.560316
AK213636	8.54031	1.15971	1.6316	0.710779	0.477221	0.775133
Lime1	4746.43	0.157427	0.100303	1.56951	0.116528	0.401625
Armcx1	43.6392	-0.441373	0.695879	-0.634267	0.525907	0.806331
Fkbpl	52.8629	-0.158918	0.61747	-0.25737	0.796893	0.938378
Tmem256	165.55	0.574451	0.3533	1.62596	0.103959	0.379909
Nagpa	570.593	0.0987471	0.198657	0.497074	0.619137	0.859166
Akt2	4244.52	-0.332561	0.101526	-3.27562	0.00105428	0.0140262
Smim15	2397.13	0.0554399	0.134167	0.413215	0.679449	0.88726
R74862	2.07483	2.8669	3.11737	0.919651	0.357755	NA
Mrpl17	669.558	-0.126834	0.180711	-0.70186	0.482767	0.778801
Fbf1	617.922	0.0028053	0.21507	0.0130436	0.989593	0.998278
Uba3	1227.52	0.0258616	0.146932	0.17601	0.860286	0.962683
Mfsd6	1663.41	0.912579	0.143389	6.36437	1.96089e-10	1.33089e-08
Slc6a6	2892.24	0.249407	0.127904	1.94996	0.0511811	0.251487
Ndufaf3	317.515	0.37871	0.25678	1.47484	0.140256	0.442487
H2-DMa	379.552	-0.128104	0.261542	-0.489803	0.624273	0.860877
Bnip1	330.052	0.296386	0.30831	0.961325	0.336389	0.675491
E330033B04Rik	93.4753	0.489683	0.462705	1.05831	0.289916	0.633331
Cxx1b	380.762	-0.410498	0.247943	-1.65562	0.0977998	0.367241
Dtwd2	173.189	0.137597	0.365164	0.37681	0.706315	0.900966
Atp10a	1222.54	-0.170231	0.167222	-1.01799	0.308681	0.649715
Chordc1	3176.63	0.334704	0.10276	3.25713	0.00112544	0.0148329
Ssbp4	1422.86	0.146164	0.144684	1.01023	0.312384	0.652961
2410018M08Rik	29.3758	-0.717799	0.941588	-0.762328	0.445864	0.755591
AK202495	138.461	8.59452	3.04282	2.82453	0.004735	0.0457009
Kat8	606.334	0.0349005	0.193248	0.1806	0.856682	0.961391
Prkd2	7060.95	-0.106082	0.0970656	-1.09289	0.274441	0.617042
Hddc3	193.981	0.21278	0.33215	0.640613	0.521774	0.804478
BC040266	47.0824	6.93906	2.26578	3.06255	0.00219458	0.0252755
Ntrk3	736.387	0.398917	0.172871	2.3076	0.0210212	0.139031
Rhox4a	4.58627	1.21649	2.4773	0.491053	0.623389	0.86038
AK087617	10.5117	1.96785	1.48584	1.3244	0.18537	0.513693
Ninj1	205.022	-0.346098	0.312328	-1.10812	0.267808	0.610077
Golt1b	546.585	-0.0348887	0.196938	-0.177156	0.859386	0.96244
Tmed3	519.407	-0.11721	0.21921	-0.534693	0.592862	0.84642
Slc2a3	1009.04	-0.510818	0.160485	-3.18296	0.00145778	0.0183918
Fdxacb1	94.5588	0.709165	0.4567	1.55281	0.12047	0.408278
Osbpl3	91.6118	-0.995584	0.475073	-2.09564	0.036114	0.201067
Rae1	1773.47	-0.0445801	0.133923	-0.332878	0.739227	0.914718
Gm2382	328.634	-0.295247	0.260862	-1.13182	0.257712	0.598624
Lrif1	1986.39	0.25618	0.122707	2.08774	0.0368217	0.203634
Rapsn	1.38144	2.58936	3.67703	0.704198	0.481309	NA
Pcf11	3994.51	0.0670553	0.102175	0.65628	0.511644	0.797763
E130102H24Rik	83.0888	-0.354827	0.512204	-0.692746	0.488469	0.784153
Mocs1	579.844	0.519621	0.211706	2.45445	0.0141102	0.104881
Diexf	1213.21	0.254736	0.148572	1.71457	0.0864245	0.340864
Tnfrsf11a	1.69414	0.119424	3.88499	0.0307399	0.975477	NA
Ift46	520.897	-0.384296	0.248698	-1.54523	0.122291	0.411471
Mcur1	1613.91	0.177752	0.141091	1.25984	0.207728	0.541846
Asgr1	1.13942	-1.41388	3.98989	-0.354365	0.723066	NA
Elfn2	0.963485	-1.38632	3.99483	-0.347028	0.72857	NA
Orai2	7731.84	0.325993	0.0871344	3.74127	0.000183095	0.00319647
Mknk1	1145.25	0.105499	0.144727	0.728951	0.466031	0.766672
Nek2	34.4341	-4.93677	0.98841	-4.99466	5.89408e-07	2.05327e-05
Atg4c	106.841	0.349431	0.436238	0.801011	0.423126	0.740324
Cd2	9283.05	-0.169936	0.0909258	-1.86895	0.0616292	0.281521
Caml	339.993	-0.158946	0.280579	-0.566492	0.571059	0.833125
Zfp507	1377.67	0.0896521	0.147634	0.607261	0.543678	0.817994
Nxpe3	4042.81	-0.362659	0.100792	-3.59809	0.000320559	0.00515656
Atg2b	2347.54	0.0260127	0.131858	0.197278	0.84361	0.955649
Dym	877.803	0.199349	0.165034	1.20793	0.227075	0.562759
Chst2	79.1418	-0.816004	0.508547	-1.60458	0.108587	0.386374
Zfp748	1098.22	0.203946	0.148458	1.37376	0.169516	0.488751
Il18r1	4592.4	1.20402	0.0955594	12.5997	2.11968e-36	7.68655e-34
Abr	2844.54	0.10138	0.112454	0.901525	0.367309	0.698201
Gpr153	0.488325	-1.29157	4.03105	-0.320406	0.748661	NA
Rnft1	889.123	-0.0399062	0.164584	-0.242467	0.808419	0.942246
Gm10190	3.80954	2.01536	3.20764	0.628302	0.529806	0.80956
Clk4	2441.32	0.221066	0.148173	1.49195	0.135713	0.43559
Fbxo46	789.712	-0.137776	0.171314	-0.804227	0.421266	0.73854
Zfp78	117.322	-0.123198	0.467381	-0.263593	0.792094	0.936783
Ankrd23	255.585	0.0694379	0.286343	0.242499	0.808394	0.942246
Arxes2	85.8575	-0.46884	0.486349	-0.963999	0.335046	0.67445
Rpap1	1198.29	0.262246	0.162147	1.61734	0.105806	0.383222
Utp11l	802.66	-0.228347	0.180616	-1.26427	0.206133	0.539543
AK169802	1.34471	0.638525	3.92467	0.162695	0.870758	NA
Brd4	4176.83	-0.202154	0.0954631	-2.11762	0.0342074	0.193855
Ythdc2	693.308	0.335885	0.207021	1.62246	0.104704	0.381011
Slc26a6	196.396	-0.0947999	0.335202	-0.282814	0.777319	0.930716
Gpd2	1431.93	0.32978	0.133345	2.47313	0.0133934	0.100824
AK210533	15.9073	0.080233	1.05313	0.0761856	0.939271	0.986852
Zfp109	148.186	0.287029	0.415513	0.690781	0.489703	0.78496
Rrs1	1051.02	0.0497641	0.162625	0.306006	0.7596	0.924341
Polr3h	196.659	0.218527	0.362951	0.602085	0.547117	0.819334
Stoml1	406.852	-0.199723	0.225896	-0.88414	0.376621	0.704919
Fam13a	3.29006	1.95976	3.40512	0.575532	0.564931	NA
AK053246	1.89995	1.83136	3.57227	0.51266	0.608189	NA
Zcchc8	1636.53	-0.09647	0.126529	-0.762435	0.4458	0.755591
Ripk3	862.412	0.247578	0.178395	1.38781	0.165195	0.483213
Gmps	1778.7	-0.081338	0.134554	-0.604501	0.54551	0.819334
Kifc3	30.7159	-1.37233	0.804168	-1.70653	0.0879101	0.344283
Cdc34	1103.95	0.139567	0.15986	0.873057	0.382632	0.708958
Nol8	2378.99	-0.0375864	0.115021	-0.326779	0.743835	0.917024
Zfp169	617.09	-0.113043	0.187397	-0.603227	0.546358	0.819334
AK191809	3.34413	0.158622	2.85973	0.0554673	0.955766	NA
AK044432	0	NA	NA	NA	NA	NA
Zfp808	294.782	0.212141	0.264545	0.801908	0.422606	0.739925
Grik5	227.803	-0.784997	0.297266	-2.64072	0.00827296	0.0697677
Dock2	21896.9	0.12227	0.0744384	1.64257	0.100472	0.372401
Ddit3	402.834	-0.255716	0.232137	-1.10157	0.270648	0.612514
Saal1	468.865	-0.274952	0.21586	-1.27375	0.202752	0.536043
Tarsl2	319.848	0.589959	0.25606	2.30399	0.0212234	0.139858
Lrrd1	4.5095	-0.262541	2.2029	-0.11918	0.905133	0.978464
Dnajc1	1559.05	0.0622834	0.133148	0.467776	0.639945	0.866828
Lrrcc1	752.421	0.055658	0.174152	0.319595	0.749275	0.919621
Nfkbib	784.059	-0.117158	0.177542	-0.65989	0.509324	0.796396
Sec16b	9.43766	-0.404296	1.61239	-0.250743	0.802013	0.939379
Bloc1s5	263.306	-0.208046	0.291397	-0.713961	0.475252	0.773915
Tifab	3.27197	3.49896	2.67207	1.30946	0.19038	NA
Glod4	746.777	-0.132616	0.182218	-0.727788	0.466743	0.767444
Ltv1	1348.34	0.136595	0.148352	0.92075	0.357181	0.691245
Muc1	21.6163	0.607479	1.13847	0.533592	0.593624	0.846701
Cdt1	627.746	-0.035041	0.185585	-0.188813	0.850239	0.957943
Zcchc11	3391.78	-0.205213	0.101495	-2.0219	0.0431865	0.225434
Nfam1	52.2492	-0.0453562	0.677033	-0.0669926	0.946588	0.988894
Naa10	1885.25	0.247534	0.122352	2.02314	0.0430588	0.225099
Zfp420	214.006	0.301744	0.309281	0.975631	0.329247	0.669828
Ifi47	9634.85	0.112656	0.101473	1.11021	0.26691	0.609065
Higd2a	1306.39	0.00787808	0.140726	0.0559818	0.955356	0.990263
Wdr60	65.6332	0.790914	0.571592	1.3837	0.166449	0.483981
Rps27l	543.985	-0.0958186	0.229253	-0.41796	0.675976	0.885805
Ezr	13453.4	0.146796	0.0854153	1.71861	0.0856848	0.339847
Phf12	3186.09	0.0131911	0.113607	0.116111	0.907564	0.978503
Klrg1	12.7954	-6.7389	1.76818	-3.81121	0.000138289	0.00250633
Socs2	63.1513	-0.444109	0.542622	-0.818451	0.4131	0.732211
Ifngr2	1341.17	0.0357258	0.138044	0.2588	0.79579	0.938378
M34473	54.5774	-0.455935	0.639172	-0.713322	0.475647	0.774259
Tm9sf3	8686.62	-0.0740868	0.0930019	-0.796617	0.425674	0.741409
Scand1	482.129	-0.100525	0.225709	-0.445377	0.656047	0.876111
Rps13	25828.6	0.174577	0.0956704	1.82478	0.0680348	0.300134
Ikbip	96.643	-0.193157	0.463008	-0.417177	0.676549	0.885826
Gm1045	2.289	0.244592	3.31875	0.0737002	0.941249	NA
Tesc	1226.07	0.476967	0.140611	3.39209	0.000693605	0.00984702
5830416P10Rik	205.659	0.992798	0.32734	3.03292	0.00242199	0.0272242
Dohh	701.891	0.288825	0.178109	1.62162	0.104885	0.381011
AK046128	333.992	0.488992	0.262037	1.86612	0.0620251	0.282786
Las1l	1990.82	0.397023	0.141788	2.80012	0.00510842	0.0484213
Ifi202b	13.9043	0.649212	1.36151	0.476834	0.63348	0.864688
Ankrd16	660.139	0.0416022	0.183228	0.227051	0.820384	0.947545
Mgea5	7467.99	-0.132293	0.0894711	-1.47861	0.139245	0.440722
Camkk2	854.749	-0.382079	0.166093	-2.3004	0.0214255	0.140657
Smc2	919.343	-0.490098	0.160484	-3.05388	0.002259	0.0258533
Bcl9l	3066.01	0.256851	0.120324	2.13466	0.0327889	0.188306
9530077C05Rik	3.9335	-2.04112	2.77428	-0.735732	0.461894	0.763726
Tmod3	5694.48	-0.111287	0.0938092	-1.18631	0.2355	0.571176
AK178890	99.6296	0.77366	0.485514	1.59349	0.111051	0.39054
Gdi2	7472.82	-0.211437	0.100429	-2.10534	0.0352616	0.198157
Sdf2	930.273	0.0549707	0.168494	0.326247	0.744237	0.917341
Adck2	844.071	-0.051575	0.164225	-0.314051	0.753483	0.92159
Lyrm9	317.448	-0.0368437	0.25532	-0.144304	0.88526	0.971153
Eif5b	4338.14	-0.00559803	0.094961	-0.0589508	0.952991	0.989972
Gfpt1	1808.95	-0.0710927	0.125499	-0.566482	0.571066	0.833125
Ndufs1	2580.04	0.135349	0.112188	1.20646	0.227642	0.563202
Pde2a	2107.76	-0.17694	0.122093	-1.44922	0.147276	0.455402
4930415F15Rik	2.93314	3.39142	2.76349	1.22722	0.219738	NA
Med8	847.254	0.0896458	0.185812	0.482455	0.629483	0.863135
Gpm6b	43.9902	-0.150295	0.708422	-0.212154	0.831987	0.952085
Tsc22d3	6448.92	0.265206	0.0913605	2.90285	0.00369779	0.0376362
Depdc1a	37.9799	-4.21384	0.894898	-4.70874	2.49255e-06	7.51435e-05
Lrrc49	3.9873	-1.94578	2.61489	-0.744117	0.456806	0.761607
AB346163	2.2948	-1.04133	3.59395	-0.289746	0.772011	NA
Calm3	4223.55	-0.190631	0.108179	-1.76218	0.0780388	0.324186
Cd9	1303.61	-0.843531	0.143033	-5.89745	3.69165e-09	2.02833e-07
Rilp	1.00856	-0.194728	3.97593	-0.0489768	0.960938	NA
AK083460	139.444	0.165005	0.424818	0.388413	0.69771	0.896743
Nlgn2	32.2624	-1.09964	0.824422	-1.33384	0.182258	0.508698
Mzf1	19.7129	0.979284	1.20105	0.815356	0.414869	0.733236
Snora64	0.70689	2.44869	4.01058	0.610558	0.541492	NA
Mettl18	294.577	-0.173578	0.295543	-0.58732	0.556989	0.826432
Trim14	1838.98	-0.113534	0.128419	-0.884087	0.376649	0.704919
Agk	865.729	0.283386	0.169284	1.67402	0.0941262	0.358862
Pip4k2c	1295.36	-0.132096	0.155494	-0.849524	0.39559	0.716958
AK154309	169.829	0.0223927	0.35429	0.0632043	0.949604	0.989325
Thnsl1	203.833	0.62388	0.317641	1.9641	0.0495181	0.246657
Kdm8	148.766	-0.320029	0.398038	-0.804017	0.421387	0.73854
Btk	8.11602	0.106054	1.46682	0.072302	0.942362	0.987341
Tmem168	1585.19	0.08235	0.140672	0.585403	0.558277	0.826765
Cenpp	11.4075	-0.805886	1.30489	-0.61759	0.536845	0.813299
Opa1	2000.67	0.222054	0.123309	1.80079	0.0717367	0.308113
Il1b	1.7207	0.220491	3.8941	0.0566217	0.954847	NA
D5Ertd605e	3.52127	2.82681	2.73235	1.03457	0.300871	0.641143
Fam161a	8.29715	1.32508	1.63121	0.812327	0.416604	0.734788
Hsp90aa1	10940.7	0.10969	0.111648	0.982461	0.325873	0.666663
Il13ra1	0	NA	NA	NA	NA	NA
Gm996	12.7307	-1.38685	1.20819	-1.14787	0.25102	0.591304
8430408G22Rik	0	NA	NA	NA	NA	NA
Prr24	302.964	0.20937	0.281189	0.744588	0.456521	0.761607
Pigk	1481.62	0.106557	0.133513	0.798099	0.424813	0.741335
BC022687	2.94545	3.60089	2.76326	1.30313	0.19253	NA
Pnp	1404.07	0.856815	0.144086	5.94655	2.7385e-09	1.59436e-07
Wdfy4	19.2661	1.8512	1.01271	1.82797	0.0675541	0.298744
AK042300	49.0494	0.813325	0.651181	1.249	0.211665	0.545041
AK014209	5.16974	-2.70143	2.32855	-1.16014	0.245993	0.584563
Sh3gl1	2955.84	0.107688	0.108061	0.996543	0.318987	0.659027
S100a4	144.286	-0.396513	0.371157	-1.06832	0.285378	0.627733
Ogg1	247.496	-0.36872	0.287747	-1.2814	0.200052	0.53252
Sdcbp2	107.922	-0.667885	0.438421	-1.52339	0.127662	0.420961
Leprel2	0.805098	-2.27269	4.00603	-0.567318	0.570498	NA
Gk5	53.0879	1.40533	0.658988	2.13256	0.032961	0.188953
Cct8l1	3.07678	-1.6241	3.50214	-0.463746	0.64283	NA
2310035C23Rik	2005.02	0.109213	0.135836	0.804009	0.421392	0.73854
Btf3	8946.66	0.158474	0.0980024	1.61705	0.105869	0.383222
AK046873	737.905	-0.0301727	0.175905	-0.171528	0.863808	0.963472
Polr3gl	520.277	-0.0351372	0.208539	-0.168492	0.866196	0.963952
Toporsos	245.234	0.609693	0.335803	1.81563	0.0694273	0.302808
AK169506	1.12845	-2.74899	3.98669	-0.689542	0.490482	NA
Pmvk	235.143	0.249028	0.299988	0.830127	0.406467	0.726091
Gm6225	1.06435	2.9867	3.99142	0.748282	0.45429	NA
Zfp710	812.961	-0.242689	0.166066	-1.4614	0.143907	0.449367
1700019L03Rik	1.40199	3.27154	3.98139	0.821707	0.411244	NA
Oprm1	12.766	-0.961345	1.20529	-0.797604	0.4251	0.741354
AK189432	14.3223	-1.2234	1.20666	-1.01387	0.310645	0.651392
Hs3st3a1	6.57838	0.537969	1.79061	0.30044	0.763842	0.926037
Apol9b	290.252	-1.43992	0.285649	-5.04087	4.63432e-07	1.66625e-05
Tmem30a	4810.02	0.275846	0.100718	2.73879	0.00616651	0.0559838
Sema7a	79.6008	0.459834	0.488178	0.94194	0.346224	0.683685
Casc3	2677.5	-0.0124778	0.117017	-0.106632	0.915081	0.980929
Gm5796	3.11501	-3.75763	3.01698	-1.24549	0.212951	NA
Pnpla6	807.472	0.0387448	0.181193	0.213831	0.830679	0.951274
mKIAA1554	5576.46	-0.113644	0.0951855	-1.19392	0.232509	0.568376
Ednra	0	NA	NA	NA	NA	NA
Fkbp1a	3102.27	-0.114628	0.108728	-1.05427	0.291759	0.634029
Tppp3	1.57848	4.00057	3.81194	1.04948	0.293956	NA
Pfkfb1	44.3112	0.111185	0.642597	0.173024	0.862632	0.962981
Gm14718	26.9216	0.230673	0.920299	0.250651	0.802084	0.939379
Zhx2	1559.82	-0.297278	0.135307	-2.19707	0.0280153	0.170129
Eif3k	5019.29	0.210597	0.121785	1.72925	0.0837638	0.335161
Mlec	10526.6	-0.229326	0.0822168	-2.78929	0.00528241	0.04981
Phpt1	699.651	0.134917	0.179235	0.752738	0.451607	0.758808
Slc12a9	386.629	-0.19747	0.23138	-0.853446	0.393412	0.715773
Zfp948	46.4097	-0.445959	0.637496	-0.699547	0.48421	0.780393
Thop1	280.07	0.0993021	0.276194	0.359537	0.719193	0.907204
Slc12a2	204.439	-0.878833	0.335792	-2.61719	0.00886564	0.0736405
Slc41a1	1381.61	-0.541781	0.151386	-3.5788	0.000345177	0.00548309
Hmgcs2	3.24791	-0.103144	3.20764	-0.0321557	0.974348	NA
Ccdc11	0.693611	1.45599	3.99107	0.364811	0.715252	NA
Kalrn	0.813875	-1.37269	4.00322	-0.342895	0.731677	NA
Vkorc1l1	734.739	-0.14537	0.198388	-0.732755	0.463708	0.765513
Pxmp2	12.5626	-4.91098	1.64737	-2.9811	0.00287215	0.0311567
Ddx19a	2179.4	0.238572	0.116477	2.04823	0.0405374	0.216503
Sepp1	9811.28	0.403591	0.114797	3.5157	0.000438592	0.00673109
Siglec1	1.19789	1.2449	3.9468	0.315421	0.752442	NA
Esm1	17.1344	2.31754	1.2201	1.89946	0.0575037	0.270711
TRAV13D-1	23.0703	1.92692	1.14759	1.6791	0.093133	0.356574
Fam221b	9.69041	0.457324	1.33222	0.343279	0.731388	0.912014
Arid1a	11799.3	-0.28465	0.0862524	-3.3002	0.00096616	0.0130314
Aamp	3075.8	-0.0509042	0.112476	-0.452578	0.650853	0.87414
Gm3417	17.9682	2.0599	1.16653	1.76584	0.0774233	0.322711
BC029853	1.17058	0.19487	3.91025	0.0498357	0.960253	NA
Trim21	1858.8	0.13588	0.124286	1.09329	0.274267	0.616871
Nudt6	261.794	0.535232	0.279019	1.91827	0.0550773	0.262797
Slc2a6	3.70392	0.0358386	2.49596	0.0143587	0.988544	0.998278
Luc7l2	7429.88	-0.0911992	0.0858179	-1.06271	0.287915	0.6308
Zfp330	1122.07	-0.132736	0.174266	-0.761683	0.446249	0.75563
Gm5538	7.94991	4.53593	1.97052	2.3019	0.0213409	0.140269
Cdc25c	2.11607	-1.46817	3.97309	-0.369528	0.711734	NA
Vps26a	1550.05	-0.0750555	0.135903	-0.552271	0.580763	0.839207
Uhrf1bp1	172.301	0.796528	0.34895	2.28264	0.0224514	0.145375
Hspa12a	120.198	0.442472	0.405302	1.09171	0.27496	0.61738
Gm14436	49.5603	1.82615	1.92868	0.946838	0.343721	0.681944
AK138161	1.64114	-2.68719	3.84107	-0.699594	0.484181	NA
Elavl1	2957.75	-0.183411	0.105586	-1.73708	0.0823726	0.332011
Zfp715	960.676	0.118763	0.160887	0.738173	0.460409	0.762864
4933439K11Rik	7.80726	4.67856	1.95582	2.39212	0.0167515	0.118445
BC049805	2158.85	0.0165053	0.120023	0.137517	0.890622	0.9732
Ccdc126	365.633	0.323145	0.27513	1.17452	0.240188	0.576269
Gba2	1413.04	-0.239993	0.142113	-1.68875	0.0912676	0.352021
Arcn1	5660.2	-0.091161	0.108198	-0.842542	0.399485	0.720483
Mrpl18	1310.6	0.070305	0.143454	0.490087	0.624072	0.860761
Med12	5213.93	-0.201609	0.0913348	-2.20736	0.0272891	0.167159
Hrsp12	163.734	0.224086	0.357334	0.627105	0.53059	0.809628
Rab27a	1600.83	-0.751005	0.134762	-5.57284	2.50618e-08	1.15248e-06
Cecr6	17.0523	-7.4371	1.6358	-4.54646	5.45569e-06	0.000146083
Slk	3256.34	0.0233288	0.102622	0.227328	0.820169	0.947545
Atp2a3	12733.9	-0.255468	0.0792994	-3.22156	0.00127496	0.0164699
5430417L22Rik	1341.35	0.107698	0.145969	0.737814	0.460627	0.762864
Als2	450.236	-0.249931	0.223219	-1.11966	0.262857	0.604887
Cep19	472.096	-0.0767869	0.209319	-0.366842	0.713737	0.903141
Gm3258	64.9512	-0.278616	0.544697	-0.511506	0.608996	0.85334
AI314180	3872.93	0.0645166	0.117745	0.547935	0.583737	0.840284
AK040948	73.0072	2.43988	1.85893	1.31252	0.189346	0.519584
Uba7	3768.14	0.354116	0.128824	2.74885	0.00598054	0.0547655
Epb4.1	6783.52	0.391363	0.0900475	4.34618	1.38531e-05	0.000331118
Gpatch2l	1362.71	-0.216721	0.136959	-1.58238	0.113562	0.396624
Hist1h2bn	3.71054	-2.0325	2.67912	-0.758644	0.448065	0.756954
P2rx3	2.44963	4.69701	3.16435	1.48435	0.137716	NA
Cyb5r1	476.055	-0.157171	0.217721	-0.72189	0.470362	0.770799
Spata1	126.252	0.179584	0.413468	0.434335	0.664045	0.879196
Gltscr1	1721.64	0.0018714	0.143232	0.0130655	0.989576	0.998278
Iqcb1	185.511	0.654045	0.328294	1.99225	0.0463434	0.236221
Mgst2	560.559	0.172848	0.198856	0.86921	0.384732	0.710154
Kcnmb4	185.195	-0.90267	0.360653	-2.50288	0.0123187	0.0946998
Zswim8	2356.53	-0.346307	0.120441	-2.87532	0.00403623	0.0403368
Cdkn1a	4.33961	0.973061	2.20884	0.440531	0.659553	0.877957
Rabl6	1720.46	0.214157	0.132643	1.61453	0.106413	0.383784
Prkch	5628.79	-0.672576	0.098656	-6.81739	9.27115e-12	7.74141e-10
Mir425	3.68085	1.17062	2.70071	0.433449	0.664689	0.879507
AK030236	6.68148	-1.38942	1.77353	-0.783421	0.43338	0.746328
2021-09-10	21.7497	0.260472	0.948198	0.274702	0.783545	0.934198
Lats1	1986.74	0.105424	0.125147	0.842405	0.399561	0.720483
Clic5	69.3936	0.952312	0.623314	1.52782	0.126557	0.418407
A630089N07Rik	93.5777	0.667403	0.502235	1.32886	0.183893	0.511275
Insr	1294.29	-0.205072	0.151559	-1.35309	0.176028	0.498581
Coro1a	49941.2	0.040745	0.0865317	0.470867	0.637736	0.866239
Sco1	276.956	-0.0041968	0.295867	-0.0141847	0.988683	0.998278
Stk3	186.962	-0.105866	0.349819	-0.302632	0.76217	0.925141
Plekhf1	1.21117	1.56851	3.9371	0.398392	0.690341	NA
Slc16a6	310.154	1.42904	0.289998	4.92775	8.31803e-07	2.80778e-05
Srp72	4385.49	-0.038167	0.100307	-0.380503	0.703572	0.899672
Ddx24	3856.89	-0.121864	0.0973454	-1.25187	0.210617	0.54443
Wrn	1553.8	0.260572	0.129171	2.01726	0.0436687	0.226314
Tmem129	597.069	0.166675	0.194595	0.856527	0.391707	0.714411
Zfp273	133.544	0.645481	0.384403	1.67918	0.0931174	0.356574
Gm14634	0.836525	1.16319	3.96332	0.293489	0.769148	NA
Gpr108	1246.67	-0.100482	0.15608	-0.643784	0.519715	0.803797
Wdr54	1.35006	-0.10246	3.96947	-0.025812	0.979407	NA
Ppp1r10	1691.32	-0.109211	0.128171	-0.852074	0.394173	0.716025
AK006173	1.19521	0.957525	3.91769	0.244411	0.806913	NA
Mtfr1l	1662.64	-0.0458804	0.128236	-0.35778	0.720508	0.907204
Tmem65	662.352	-0.0718525	0.18397	-0.390566	0.696118	0.895439
Mrps2	728.912	-0.00950936	0.211492	-0.0449632	0.964137	0.99261
Klf10	365.45	-1.08164	0.237878	-4.54702	5.44105e-06	0.000146
C2cd2l	544.761	-0.107893	0.198105	-0.544624	0.586012	0.84176
Prpf4	1294.73	0.0868197	0.145164	0.598078	0.549788	0.820351
Tmem151b	7.87365	3.69267	1.72183	2.14462	0.0319834	0.18516
Nid1	2.49474	0.017381	3.54783	0.00489905	0.996091	NA
Homez	233.635	-0.0653405	0.320775	-0.203696	0.838591	0.954067
Ticam1	426.376	-0.0309625	0.234899	-0.131812	0.895133	0.974359
AK049852	1.3899	1.81709	3.94133	0.461033	0.644775	NA
Ubr7	1676.81	-0.0366679	0.137199	-0.267261	0.789268	0.936206
Ankrd40	2202.34	-0.112122	0.11515	-0.973702	0.330205	0.670982
Plod2	27.3221	-2.37386	1.01874	-2.33019	0.019796	0.134143
Lrrc71	8.43037	-3.18378	1.65699	-1.92142	0.0546786	0.261583
Ubl3	1640.51	0.114183	0.130673	0.873811	0.382221	0.708871
Ppap2b	2.69966	-2.73174	3.1899	-0.856371	0.391793	NA
Degs1	2388.11	0.0305909	0.129313	0.236564	0.812995	0.943738
Nr4a3	128.187	-6.41128	0.68619	-9.34331	9.33718e-21	1.69296e-18
Zfand2b	536.24	0.136429	0.207498	0.657495	0.510863	0.797034
Klhl8	166.161	0.476447	0.342763	1.39002	0.164523	0.482357
Casp9	589.578	-0.34884	0.248196	-1.4055	0.159873	0.475219
2810006K23Rik	297.213	-0.215775	0.284503	-0.758428	0.448195	0.756954
Fam228a	0.514882	0.312686	4.01551	0.0778695	0.937932	NA
Ngrn	922.098	0.242434	0.160274	1.51262	0.130376	0.425754
Impg2	111.726	0.00664064	0.424633	0.0156385	0.987523	0.997858
Rpp38	267.427	0.186909	0.303854	0.615128	0.53847	0.814374
Slc9a3r2	0.693611	1.45599	3.99107	0.364811	0.715252	NA
Slc23a3	4.79863	1.66014	2.04509	0.811769	0.416924	0.735068
Sipa1l1	5120.32	-0.159696	0.093753	-1.70337	0.0884984	0.345182
Dmrta1	19.2283	-0.750556	0.96309	-0.77932	0.435791	0.747559
Mccc1	568.48	0.333938	0.21991	1.51852	0.128883	0.422793
Rnf220	2201.69	-0.105481	0.119331	-0.883936	0.376731	0.704919
Cnih1	884.627	0.196871	0.160006	1.2304	0.218549	0.553801
Micall1	2580.66	0.233746	0.123796	1.88816	0.0590039	0.274277
Nbeal1	641.589	0.170999	0.241476	0.708142	0.478857	0.775951
UCP4	8.73414	0.406688	1.41346	0.287725	0.773557	0.929959
Ube2k	1562.94	-0.189553	0.139746	-1.35641	0.174968	0.4968
AK014798	70.0981	0.618156	0.563813	1.09638	0.272911	0.614818
1810043H04Rik	298.269	0.145317	0.282987	0.513512	0.607593	0.85257
Gm20604	116.564	1.73285	1.81009	0.95733	0.338401	0.676848
Hectd1	8803.49	-0.167871	0.0846209	-1.9838	0.0472776	0.239216
Rab20	122.61	0.571621	0.450432	1.26905	0.204423	0.537896
Rnpep	775.102	-0.112102	0.169707	-0.660559	0.508895	0.795936
Fam192a	1406.43	0.0635777	0.145508	0.436936	0.662158	0.878475
AW046200	20.867	2.01241	1.17565	1.71174	0.086945	0.341978
Pin4	584.14	0.105599	0.204933	0.515284	0.606355	0.851841
Greb1l	0.162775	-0.718323	4.0692	-0.176527	0.85988	NA
Ddx39	2279.95	0.0220712	0.114282	0.193129	0.846858	0.956606
Sdhd	1913.43	0.185739	0.127912	1.45208	0.14648	0.454442
Zfp345	1.39515	0.481773	3.96329	0.121559	0.903249	NA
C230071H18Rik	21.2765	0.0999169	0.93004	0.107433	0.914446	0.980497
Tnnt1	33.4122	1.5224	0.959895	1.58601	0.112738	0.394342
Eif3m	5712.27	0.131094	0.14073	0.931526	0.351582	0.688729
0610010K14Rik	1582.48	0.0858579	0.142644	0.601901	0.54724	0.819334
Ubxn10	0.504279	-0.186494	3.99968	-0.0466271	0.96281	NA
Tor1a	1015.23	0.0599527	0.158071	0.379276	0.704483	0.900263
Hist3h2a	281.692	0.358743	0.293039	1.22422	0.22087	0.556096
Hist1h2be	9.00547	-0.129989	1.43673	-0.0904753	0.92791	0.983714
Cnr1	0.890969	2.60357	4.00643	0.649847	0.515791	NA
Mcmbp	4160.28	-0.178378	0.0989799	-1.80216	0.0715204	0.307603
Tnrc6c	4067	0.047576	0.106455	0.446911	0.654939	0.875736
Lamtor1	1282.95	-0.00814563	0.148668	-0.0547907	0.956305	0.99061
AK140547	157.121	-0.296471	0.349873	-0.847369	0.39679	0.717796
Bsn	84.3611	-0.718267	0.478192	-1.50205	0.133085	0.431115
Xlr4b	1500.89	0.0802254	0.135081	0.593906	0.552575	0.822805
Lrtm2	13.7759	0.143287	1.20707	0.118706	0.905508	0.978464
Atp6v0d2	1.34204	0.0582571	3.90117	0.0149332	0.988085	NA
Pde1b	510.918	0.395828	0.229322	1.72608	0.0843333	0.336747
Zxdb	913.054	-0.100588	0.162159	-0.620304	0.535058	0.812757
Shmt1	200.595	-1.19946	0.31517	-3.80576	0.00014137	0.00255229
Ing3	1279.88	0.122279	0.141369	0.864965	0.387058	0.711756
4933411K20Rik	1224.94	-0.00894267	0.155539	-0.0574945	0.954151	0.990263
BC100303	3.63618	1.81881	2.7012	0.673335	0.500734	0.791447
Cdca5	23.6125	-2.02135	0.970586	-2.08261	0.0372871	0.205403
Nrp	41.9415	-0.281621	0.669519	-0.420632	0.674024	0.884573
Dnajc5	5089.15	0.0114137	0.0957985	0.119143	0.905162	0.978464
Ksr2	40.9141	-2.17455	0.715932	-3.03737	0.00238654	0.0270037
Hk2	22.9271	-3.0415	1.16261	-2.6161	0.00889401	0.0737796
Hist1h4k	4.76002	1.70521	2.30542	0.739651	0.459512	0.762453
Gm15663	4.62133	0.538916	2.19189	0.245868	0.805785	0.940675
Chd8	6965.56	-0.0435328	0.089924	-0.484106	0.62831	0.863135
Tbc1d10b	1607.23	-0.233153	0.132363	-1.76147	0.078159	0.32426
A230050P20Rik	437.577	0.505582	0.234304	2.15781	0.030943	0.182156
Lrrc24	52.7036	-0.48217	0.651606	-0.739972	0.459317	0.762453
AK217047	0.178729	1.05266	4.06839	0.258742	0.795834	NA
Pik3r4	1256.22	-0.115622	0.142832	-0.809496	0.41823	0.73602
AK020619	9.28641	2.05995	1.5921	1.29385	0.195716	0.527842
Dcaf17	948.983	0.0216846	0.157129	0.138005	0.890236	0.9732
Chmp1b	2287.11	0.0101346	0.114864	0.088231	0.929693	0.984208
Rrp36	634.682	0.303558	0.189743	1.59983	0.109635	0.388202
Rpl7l1	2396.1	0.089322	0.116792	0.764794	0.444394	0.754113
Irak1	2728.56	-0.168089	0.111299	-1.51025	0.13098	0.426694
Atad3aos	14.3867	1.28135	1.37453	0.932204	0.351231	0.688254
Champ1	1131.41	-0.0980148	0.14901	-0.657771	0.510685	0.796913
Fbxo6	321.217	-0.491838	0.2777	-1.77111	0.0765424	0.320091
Gm6639	7.41675	0.0348939	1.74198	0.0200312	0.984019	0.996764
Dis3l	634.037	-0.164721	0.18687	-0.881474	0.378061	0.705703
Angpt1	1.52076	0.708801	3.90311	0.181599	0.855897	NA
Stk38	10695.6	0.172522	0.0842041	2.04885	0.0404764	0.216397
Pck2	314.768	-0.638191	0.273908	-2.32994	0.0198091	0.134161
Tgoln1	9324.9	-0.0440491	0.100869	-0.436697	0.662331	0.878475
Nrip1	1205.01	-0.300823	0.175237	-1.71666	0.0860409	0.34025
Ube2b	3335.25	-0.146146	0.107857	-1.355	0.175416	0.497372
Akr1c12	81.471	0.590788	0.497866	1.18664	0.23537	0.571097
Ccdc132	825.614	0.177511	0.172665	1.02806	0.303919	0.644502
Rbbp4	5786.23	-0.211197	0.0993365	-2.12608	0.0334968	0.190817
Cand2	296.441	-0.71229	0.25952	-2.74464	0.00605764	0.0552325
Slc8b1	181.142	0.216073	0.348268	0.62042	0.534981	0.812757
Rhot1	1316.48	0.0346258	0.146381	0.236545	0.813009	0.943738
AK149842	26.6692	-1.43458	0.887759	-1.61596	0.106103	0.383445
AU040320	1652.88	-0.0525919	0.133433	-0.394143	0.693475	0.893925
Exd1	21.5028	-0.333978	0.964095	-0.346416	0.72903	0.911251
Polr2f	576.183	0.350706	0.19552	1.79371	0.0728599	0.310879
Nicn1	77.1875	1.47599	0.509507	2.8969	0.00376865	0.0381433
BC044870	19.6355	-0.722685	0.955079	-0.756676	0.449244	0.757514
Slc35a4	2360.62	0.0427361	0.114315	0.373845	0.70852	0.901627
Ezh1	2388.3	-0.00829659	0.119919	-0.0691849	0.944842	0.98803
Erf	670.185	-0.793238	0.184571	-4.29773	1.72556e-05	0.000402588
Prpf19	3486.12	0.154866	0.100851	1.5356	0.124637	0.414996
Ints3	2187.77	-0.125714	0.118971	-1.05668	0.290659	0.633818
AK148373	2.40306	2.3773	2.96609	0.801495	0.422845	NA
AV051173	0.352107	1.47051	4.04897	0.363182	0.716469	NA
Lef1	12059.3	-0.276549	0.0805514	-3.4332	0.000596505	0.00873222
D8Ertd82e	1027.76	-0.764728	0.154665	-4.94442	7.63693e-07	2.60559e-05
Lrp11	39.159	0.187568	0.683533	0.274409	0.78377	0.934229
Ftl1	15458.8	-0.157145	0.0819356	-1.91791	0.0551227	0.262915
Vars2	797.768	-0.000540999	0.171998	-0.00314539	0.99749	0.999553
Maoa	20.6605	0.500467	0.971539	0.515128	0.606463	0.851841
AK079938	146.036	1.16159	0.40737	2.85144	0.00435212	0.0426542
Map1lc3a	50.1532	0.282203	0.660621	0.427178	0.669249	0.881864
Haus4	503.897	-0.123956	0.234281	-0.529089	0.596743	0.848247
Acer2	190.857	-0.266486	0.321172	-0.829731	0.406691	0.726142
Coprs	1.93575	-3.51257	3.83891	-0.914992	0.360196	NA
Acoxl	4.55712	4.34091	2.29173	1.89416	0.0582033	0.272388
Cenpl	200.448	-0.120665	0.315509	-0.382446	0.702131	0.898686
Tapt1	4219.88	0.675834	0.096357	7.01385	2.31842e-12	2.05772e-10
Erlec1	791.577	0.18932	0.175103	1.0812	0.279609	0.621724
Rab10os	553.41	0.285324	0.215018	1.32698	0.184516	0.512445
Sv2a	112.196	-0.457056	0.426667	-1.07122	0.284068	0.626154
Paqr3	25.2161	-0.737258	0.928988	-0.793614	0.42742	0.742814
Il7r	7340.38	0.841342	0.0880308	9.55735	1.20806e-21	2.35888e-19
Phf11c	520.483	0.225094	0.750553	0.299905	0.76425	0.926209
Glud1	5224.18	-0.105011	0.0986842	-1.06411	0.287278	0.629848
Pcyt1b	2.11667	-2.45286	3.38952	-0.723659	0.469275	NA
S1pr1	18617.3	-0.224298	0.077028	-2.9119	0.00359239	0.0368292
AK044789	10.9724	0.935742	1.47597	0.633983	0.526092	0.806406
Nup93	968.13	-0.0825967	0.158524	-0.521036	0.602341	0.850286
Rps15a-ps4	83.6429	-0.0988683	0.488865	-0.202241	0.839729	0.954162
Stat6	6221.5	-0.393175	0.0876108	-4.48774	7.1981e-06	0.000184562
Prrt1	10.4701	0.363419	1.32179	0.274945	0.783358	0.934198
Adam15	281.338	0.546294	0.283438	1.92739	0.0539313	0.259402
Ascc1	738.423	-0.00852123	0.174961	-0.0487037	0.961155	0.992007
9330020H09Rik	40.733	-0.933841	0.888486	-1.05105	0.293237	0.635764
Flcn	1221.6	-0.0481099	0.148231	-0.32456	0.745514	0.917637
Ap3b1	2318.24	-0.0434185	0.120608	-0.359997	0.718849	0.907102
Zfp865	966.651	-0.0999366	0.161947	-0.617093	0.537173	0.813483
Fam210b	546.706	-0.0233268	0.204278	-0.114191	0.909086	0.978503
Zbtb43	912.093	-0.109572	0.162195	-0.675558	0.499321	0.790789
Tbxa2r	1545.27	0.596476	0.130763	4.56152	5.07849e-06	0.000137465
E2f8	43.0301	-4.41732	0.912347	-4.84171	1.28729e-06	4.13627e-05
2700038G22Rik	116.907	0.23767	0.414144	0.573883	0.566047	0.83036
Slc4a8	351.574	-1.24886	0.251751	-4.96068	7.02475e-07	2.40968e-05
Mpi	271.557	-0.153487	0.283087	-0.54219	0.587688	0.842817
Adam10	5193.94	-0.100271	0.108531	-0.923893	0.355542	0.6898
Kif24	35.6346	-1.26809	0.819128	-1.5481	0.121598	0.410686
Slc35a5	1098.17	-0.072256	0.161669	-0.446938	0.65492	0.875736
Dync2h1	704.244	-0.290921	0.209179	-1.39077	0.164295	0.482134
Wdr1	12428.3	-0.193413	0.083783	-2.30849	0.0209716	0.138902
Sla2	1609.66	0.381583	0.12919	2.95365	0.00314036	0.0332145
Map3k11	1414.83	-0.220183	0.151459	-1.45375	0.146016	0.453667
Zdhhc13	906.695	-0.089752	0.161094	-0.557141	0.577431	0.836807
Commd1	607.496	0.0300377	0.203168	0.147847	0.882464	0.969633
Hopx	9.60975	-2.49627	1.53898	-1.62203	0.104797	0.381011
AK153821	20.9166	-0.522915	0.923954	-0.565954	0.571425	0.833336
Ndufa13	2084.57	0.22571	0.121197	1.86233	0.0625561	0.28437
Dgcr6	104.461	-0.388798	0.440277	-0.883074	0.377196	0.704919
Csgalnact2	787.805	0.196479	0.173324	1.13359	0.256966	0.597875
Ap4b1	733.357	0.0693082	0.175572	0.394756	0.693023	0.893701
Nhej1	63.9773	0.0836655	0.624315	0.134012	0.893393	0.973865
AK054122	194.604	-0.0323177	0.327394	-0.0987118	0.921367	0.982196
Wdr45b	888.565	-0.100576	0.167631	-0.599983	0.548517	0.819708
Nucks1	3641.77	0.139859	0.114857	1.21768	0.223346	0.558994
Rbl2	4543.26	-0.254195	0.0948355	-2.68038	0.00735379	0.063536
Iqgap3	26.5578	-4.62026	1.08377	-4.26314	2.01571e-05	0.000465999
Arid5a	2956.34	-0.180379	0.105239	-1.71398	0.0865316	0.341074
Scrn2	113.76	-1.06139	0.419312	-2.53127	0.011365	0.089378
Rasa4	108.236	0.400201	0.475491	0.841659	0.399979	0.720689
Mgmt	48.7065	-1.09625	0.629019	-1.7428	0.0813684	0.33051
Cbx1	928.288	-0.0584195	0.167865	-0.348015	0.727829	0.911113
Ap1g1	3549.09	-0.0243227	0.108052	-0.225101	0.821901	0.947944
Memo1	691.803	0.0596826	0.190041	0.314051	0.753483	0.92159
Ang	1.2404	3.17725	3.98212	0.79788	0.42494	NA
Large	22.8705	0.177979	0.938264	0.18969	0.849552	0.957517
Zfp229	35.8079	-0.0618818	0.739029	-0.0837338	0.933268	0.985563
Tbc1d15	2469.62	-0.232778	0.117127	-1.9874	0.0468782	0.238055
AK038306	1.02184	0.845812	3.97129	0.212982	0.831341	NA
Mafk	1028.26	0.0549073	0.158183	0.347112	0.728507	0.911251
BC075659	6.02051	-0.0692876	1.88381	-0.0367805	0.97066	0.993216
Ramp1	2470.73	0.0270991	0.122964	0.220382	0.825573	0.94911
Cacna1a	10.9358	-1.04607	1.52028	-0.688078	0.491404	0.786077
Mgarp	4.90917	-2.6785	2.38131	-1.1248	0.260674	0.602629
Rbfox2	0.173161	1.05092	4.06808	0.258334	0.796149	NA
Ap1m1	3432.41	0.0713371	0.101272	0.70441	0.481178	0.777485
Gm12216	13.6789	1.6693	1.33307	1.25223	0.210487	0.54443
Serpinb9b	5.8147	-0.566605	2.1088	-0.268686	0.788171	0.935887
Tcb	1112.71	0.423372	0.161025	2.62924	0.00855768	0.0718347
Eml5	1120.48	-0.0556506	0.173629	-0.320514	0.748579	0.9193
AK172204	2.03639	0.315713	3.8395	0.0822276	0.934466	NA
Tspan14	5024.5	0.234104	0.0917272	2.55218	0.0107051	0.0856141
4930432K21Rik	77.7794	-0.225434	0.490035	-0.460037	0.64549	0.871178
Snrnp200	8916.61	0.0532224	0.0871188	0.610918	0.541254	0.816579
Rps15a	33434.5	0.212834	0.121375	1.75353	0.0795117	0.326747
Mpst	592.57	-0.138982	0.210137	-0.661388	0.508364	0.795779
Klc1	1204.98	-0.00891592	0.14927	-0.05973	0.952371	0.989972
AK041287	10.2012	0.466252	1.53968	0.302824	0.762024	0.92507
Kansl1l	423.689	0.196757	0.234006	0.840821	0.400448	0.72092
Zdhhc18	5588.86	-0.208785	0.0981242	-2.12777	0.0333565	0.190373
Suox	885.651	-0.870061	0.161631	-5.38302	7.32463e-08	3.03868e-06
Mrps10	468.426	0.259365	0.21738	1.19314	0.232813	0.568681
1810055G02Rik	153.02	0.335083	0.37639	0.890256	0.373328	0.703009
AK201917	8.6198	-0.267831	2.00176	-0.133798	0.893563	0.973865
Zfp574	663.203	-0.147941	0.224431	-0.659182	0.509779	0.796714
Pfn1	32660.7	-0.273649	0.0795139	-3.44152	0.000578458	0.00850728
Dapk2	11.1828	-2.4635	1.73246	-1.42197	0.155035	0.468426
Ube3a	2890.78	0.0616566	0.145097	0.424935	0.670884	0.883193
Rab11fip4	2026.25	0.995526	0.130808	7.61062	2.72794e-14	3.06398e-12
Adam1b	6.30008	-1.96107	2.63918	-0.743062	0.457444	0.761794
Plk1	61.4775	-1.69582	0.574066	-2.95405	0.0031363	0.0331993
Foxo4	938.505	-0.238988	0.156587	-1.52623	0.126952	0.419383
Ipo11	1143.8	0.38288	0.146889	2.60659	0.00914486	0.075319
Dock8	12217.2	-0.0757337	0.0811689	-0.933039	0.3508	0.687834
Gtl3	564.221	-0.162014	0.239745	-0.675778	0.499182	0.790789
Cct5	8437.06	0.0461457	0.0946499	0.487542	0.625875	0.86212
Nprl3	553.648	0.251501	0.202826	1.23999	0.214981	0.548844
Yeats2	1584.58	0.127851	0.145507	0.878658	0.379587	0.706465
Fah	35.5506	-0.335113	0.75731	-0.442505	0.658124	0.877222
Tmco6	337.275	0.288391	0.267002	1.08011	0.280093	0.622287
Basp1	68.2575	-2.29885	0.594299	-3.86816	0.000109658	0.0020619
St14	21.3699	0.641488	0.988195	0.649152	0.51624	0.801179
Hip1r	474.641	-1.69748	0.232589	-7.2982	2.9164e-13	2.86938e-11
Ap1s3	650.175	-0.553354	0.182462	-3.0327	0.00242373	0.0272242
Spidr	525.31	-0.227939	0.22305	-1.02192	0.306819	0.648161
BC038474	8.84979	1.69098	1.61373	1.04787	0.294698	0.636865
Gpr137c	5.52981	4.30682	2.20723	1.95123	0.0510296	0.251326
Rbm41	893.779	0.310204	0.165386	1.87563	0.0607058	0.279462
5830411N06Rik	109.91	1.85108	0.61417	3.01396	0.00257864	0.0285336
Dad1	1972.81	0.022484	0.128934	0.174384	0.861564	0.962838
Ccdc34	135.084	-0.248551	0.413992	-0.600376	0.548256	0.819567
Inpp5d	4166.91	-0.151588	0.0964872	-1.57107	0.116167	0.401305
Elk4	3572.38	-0.347552	0.104727	-3.31863	0.000904596	0.0123719
AK187989	166.283	1.83993	2.10222	0.875231	0.381448	0.707961
Gm19522	9.20691	1.76345	1.60175	1.10096	0.270916	0.612808
4833420G17Rik	2573.92	-0.00691809	0.121579	-0.0569018	0.954623	0.990263
Commd6	779.365	-0.0853787	0.181142	-0.471336	0.637401	0.866175
Pdzrn3	9.2825	2.81266	1.67655	1.67765	0.0934157	0.356903
Trmt2b	1021	-0.171107	0.156683	-1.09206	0.274807	0.61738
Tmem131	3879.42	-0.377791	0.0981921	-3.84747	0.000119346	0.00220807
AK155560	5.10748	0.400016	2.25025	0.177765	0.858907	0.962222
Pcdhga12	22.7707	-0.00357731	0.920979	-0.00388425	0.996901	0.999553
Trim33	3313.76	-0.221176	0.105272	-2.101	0.0356408	0.199538
Fam175b	1350.15	0.300655	0.14044	2.1408	0.0322901	0.186369
Dynlt1f	785.854	-0.107762	0.217661	-0.49509	0.620536	0.859166
Sit1	2659.95	0.74144	0.146065	5.07609	3.85286e-07	1.40924e-05
Zfp53	1064.39	-0.00107252	0.15841	-0.00677055	0.994598	0.999553
Cog6	993.722	0.0993204	0.159693	0.621944	0.533979	0.811842
Amigo1	99.3783	1.17393	0.525854	2.23243	0.0255867	0.159816
B930003M22Rik	13.4162	3.21002	1.34989	2.37799	0.0174075	0.122199
Dido1	4055	0.00517576	0.112119	0.0461632	0.96318	0.99261
Tsnax	2952.6	0.000263469	0.112995	0.00233169	0.99814	0.999553
Mllt1	1328.93	-0.22972	0.136858	-1.67852	0.0932452	0.356574
Awat2	4.37548	0.660367	2.37436	0.278125	0.780917	0.932749
Crls1	347.074	0.273471	0.245932	1.11198	0.266147	0.608177
Rgsl1	1.32876	-0.0299293	3.9153	-0.0076442	0.993901	NA
AK036982	2.0622	0.922948	3.46065	0.266697	0.789702	NA
Prrg2	26.5423	0.317817	0.844644	0.376273	0.706714	0.901029
Pcdhgb2	12.4222	1.59254	1.38617	1.14888	0.250607	0.590879
Bmx	0	NA	NA	NA	NA	NA
Fuz	284.046	0.0265431	0.295359	0.0898671	0.928393	0.983847
AK087744	11.4286	2.74694	2.13608	1.28597	0.198453	0.530713
Tmem107	23.3022	1.13531	0.901651	1.25915	0.207978	0.542023
Cox8a	2149.46	0.187753	0.119767	1.56766	0.116961	0.40179
Il1rn	0.829829	-0.52694	3.98393	-0.132266	0.894774	NA
Ago4	2.36048	-2.70063	3.57038	-0.756397	0.449411	NA
G2e3	756.288	0.155016	0.178427	0.868792	0.384961	0.710285
Mrpl47	316.903	0.141638	0.269721	0.525125	0.599496	0.849102
Mia3	5197.47	-0.0413337	0.0913251	-0.452599	0.650837	0.87414
Syncrip	7028.34	-0.0710456	0.0891543	-0.796883	0.425519	0.741354
Slc7a7	7.41836	-1.90697	1.74006	-1.09592	0.273112	0.614818
Nfya	2387.65	0.0543239	0.111931	0.485335	0.627439	0.863135
Psme4	2971.7	-0.100181	0.107661	-0.930528	0.352098	0.689216
Swi5	1819.44	0.123741	0.129471	0.955745	0.339201	0.677538
Tnfsf11	57.3637	-4.13181	0.696274	-5.93418	2.95321e-09	1.68838e-07
Sox5	29.7713	0.391734	0.871268	0.449614	0.652989	0.874401
Zfp626	161.529	0.26555	0.358215	0.741313	0.458503	0.762381
Abcf2	2413.13	0.271509	0.111962	2.42501	0.0153081	0.111154
Sgol1	45.9827	-4.65809	0.935866	-4.9773	6.44757e-07	2.22371e-05
M6pr	6122.67	0.102544	0.0920853	1.11358	0.265459	0.607339
Mib1	589.48	0.192437	0.21652	0.88877	0.374127	0.703763
Lpar2	63.0291	-0.514872	0.565028	-0.911232	0.362173	0.695564
Gbp10	3852.39	-0.0211131	0.128527	-0.164269	0.869519	0.965286
Gm1943	7.46048	0.595315	1.75007	0.340166	0.733731	0.91282
B3gnt1	622.754	0.0975945	0.192565	0.506814	0.612285	0.855067
AK087382	6.87965	2.90062	2.02054	1.43556	0.151127	0.462011
Adarb2	0.875015	1.56236	3.98104	0.392449	0.694726	NA
Wwp1	1029.51	0.283977	0.153612	1.84867	0.0645057	0.289705
Optn	15.754	0.341376	1.0667	0.320031	0.748945	0.919394
Zfp119a	163.386	0.266068	0.34557	0.769939	0.441336	0.751502
Hspa8	52816.4	0.232601	0.077702	2.9935	0.00275794	0.0302539
6330416G13Rik	991.584	0.575313	0.168495	3.41441	0.0006392	0.00914626
Clstn1	267.413	-0.827323	0.284767	-2.90526	0.0036695	0.0374684
Tmem11	488.694	0.125979	0.214771	0.586576	0.557489	0.826498
BC043934	829.425	0.281235	0.167345	1.68057	0.0928472	0.356232
Agpat1	1506.04	0.096935	0.130525	0.742657	0.457689	0.762035
Zfp92	1.04304	0.450393	3.97238	0.113381	0.909728	NA
Tubgcp3	1983.63	0.2416	0.143909	1.67884	0.0931834	0.356574
1700017B05Rik	1073.04	0.124944	0.166922	0.748518	0.454148	0.760935
Tnpo3	2994.6	0.0885832	0.105222	0.841868	0.399862	0.720689
Kifap3	135.663	-0.0313116	0.374026	-0.0837151	0.933283	0.985563
9930021J03Rik	1700.7	0.0802884	0.141028	0.569307	0.569148	0.832023
St6galnac2	1.92866	2.18717	3.52894	0.619779	0.535403	NA
Rbm8a	1554.92	0.109921	0.138112	0.795889	0.426096	0.741739
Mnat1	545.138	0.294255	0.222548	1.32221	0.186098	0.514812
Fem1a	2329.8	0.148567	0.118868	1.24986	0.211352	0.544997
4932416H05Rik	11.7681	2.11196	1.42653	1.48049	0.138743	0.439901
Ankrd11	9789.5	-0.191895	0.102332	-1.87522	0.0607627	0.279495
Gm5127	1.77517	-3.41904	3.95852	-0.863716	0.387744	NA
Csrnp1	1154.95	0.130797	0.144958	0.902312	0.366891	0.697929
Psmg4	427.386	0.502438	0.230514	2.17965	0.0292838	0.175151
Pcdhga9	7.90952	3.50606	1.86403	1.8809	0.0599849	0.276849
Ctsc	2218.02	-0.261246	0.122551	-2.13173	0.0330289	0.189001
Zrsr2	956.931	-0.0265278	0.166501	-0.159325	0.873413	0.966572
Prss30	4.38032	4.66435	2.36144	1.97521	0.0482441	0.24183
Ngly1	2408.8	0.120383	0.113724	1.05856	0.289801	0.633331
Epc2	1910.29	-0.205902	0.12733	-1.61708	0.105861	0.383222
Dbi	604.372	0.328346	0.194478	1.68834	0.0913455	0.352174
Nifk	1654.99	0.136262	0.126441	1.07767	0.281182	0.623256
Hs6st2	2.25666	2.98837	3.63595	0.821896	0.411136	NA
Ercc6l2	1528.54	0.798495	0.150628	5.30109	1.15114e-07	4.58002e-06
Ttn	31.4131	-3.90584	1.01274	-3.85671	0.000114926	0.0021419
Slc35d2	607.983	0.16716	0.195443	0.855285	0.392394	0.714744
Rem2	1.46337	-0.141503	3.96268	-0.0357089	0.971514	NA
H2-Q6	82.2342	1.41018	0.627647	2.24678	0.0246544	0.155446
Nme3	455.212	0.169294	0.22525	0.751582	0.452302	0.759442
Ciapin1	1096.59	0.109195	0.151954	0.718601	0.472387	0.771971
Ddx18	2926.94	0.144295	0.105563	1.36691	0.171653	0.491809
Zfp410	853.311	-0.0626899	0.17335	-0.361638	0.717623	0.905876
Egln2	1559.93	-0.0303898	0.135288	-0.224631	0.822266	0.948056
H2-Ke6	1470.15	0.0550292	0.136131	0.404238	0.686038	0.890659
Ldhd	297.046	0.498227	0.265269	1.87819	0.0603546	0.27816
Psma6	2751.49	-0.0174871	0.128338	-0.136258	0.891617	0.9733
Cpa1	0.32555	-1.12557	4.04861	-0.278013	0.781002	NA
Ppp1r3e	45.4343	0.621577	0.661315	0.93991	0.347264	0.684284
2610002M06Rik	1456.12	0.0542593	0.131852	0.411516	0.680694	0.887407
Tfam	1939.68	0.0354024	0.121031	0.292507	0.769899	0.928326
Susd4	11.1838	-2.24184	1.76988	-1.26666	0.205276	0.538409
Cxadr	5.08293	-1.4548	2.00801	-0.724499	0.46876	0.76944
Gemin2	260.843	-0.0102647	0.281291	-0.0364914	0.970891	0.993216
Slc29a2	88.1387	0.00237443	0.485979	0.00488587	0.996102	0.999553
Ppwd1	647.591	0.400681	0.194591	2.0591	0.0394849	0.212799
Ifitm2	12.9599	0.0861872	1.20293	0.071648	0.942882	0.987381
Tm2d1	436.147	0.434572	0.21867	1.98734	0.0468847	0.238055
Lama3	1.73943	0.613814	3.96651	0.154749	0.877019	NA
Lsm5	525.627	0.294082	0.212649	1.38295	0.166682	0.484323
Fau	26519.7	0.177662	0.104814	1.69502	0.0900719	0.349512
AK052627	0.683008	0.167965	3.98666	0.0421317	0.966394	NA
Ptprc	73875.8	-0.189501	0.0724009	-2.61738	0.00886081	0.0736405
Phc1	691.719	-0.149824	0.180581	-0.829674	0.406723	0.726142
Zfp709	374.588	-0.109966	0.249747	-0.440311	0.659712	0.878048
Twistnb	1300.61	0.132253	0.147271	0.898028	0.369171	0.69946
Chtf8	5615.55	-0.0899634	0.096143	-0.935725	0.349415	0.686837
BC005537	6265.4	-0.243562	0.0878391	-2.77281	0.0055574	0.0519018
B230217C12Rik	0.70689	2.44869	4.01058	0.610558	0.541492	NA
Bcl2l2	26.5739	-2.09683	0.84761	-2.47382	0.0133678	0.100804
Snx10	356.475	0.541408	0.279256	1.93876	0.052531	0.255681
Eif4enif1	2341.71	-0.0470958	0.118957	-0.395907	0.692174	0.893245
Iars	2736.55	0.179642	0.119722	1.5005	0.133484	0.431859
BC062254	35.9124	0.696206	0.765726	0.90921	0.363239	0.69662
AK154275	26.8874	-0.502772	0.81926	-0.61369	0.53942	0.815329
Mcts2	83.2288	0.664546	0.479567	1.38572	0.165832	0.483405
Dbt	896.058	0.0768434	0.172254	0.446105	0.655522	0.875972
AK144870	3.21162	-1.56521	3.44254	-0.454667	0.649349	NA
Armc10	1972.7	-0.0308817	0.132958	-0.232266	0.816331	0.945594
Ptpre	1022.9	0.0537302	0.16469	0.326251	0.744234	0.917341
Cog1	1230.46	-0.111092	0.14119	-0.786823	0.431385	0.745019
Mrps36	372.221	0.0900001	0.244875	0.367536	0.71322	0.903141
Kdm3b	4151.68	-0.215121	0.102071	-2.10757	0.035068	0.197551
2310067B10Rik	1215.98	-0.081292	0.14209	-0.572116	0.567243	0.831281
AK218564	1.56156	2.98632	3.90715	0.764323	0.444675	NA
Parp9	3675.52	-0.0660436	0.113006	-0.584425	0.558934	0.826765
Col11a2	1028.78	0.318943	0.150674	2.11678	0.0342786	0.193976
4933432I09Rik	9.31155	0.638689	1.61119	0.396408	0.691804	0.893089
1700020D05Rik	16.5894	-0.311634	1.10259	-0.282638	0.777454	0.930716
Cdk17	2305.74	-0.498077	0.126376	-3.94123	8.10632e-05	0.00159786
AK162043	73.0623	-0.642632	0.602114	-1.06729	0.28584	0.628312
Apol7e	147.294	1.07164	0.367979	2.91223	0.00358863	0.0368205
Pcbp3	144.101	-0.15261	0.366995	-0.415839	0.677528	0.886379
D17Wsu104e	701.273	0.00560887	0.205019	0.0273578	0.978174	0.995993
Fcgr3	11.5033	4.39385	1.74814	2.51345	0.0119557	0.0924694
Mrpl2	540.948	0.21713	0.205969	1.05419	0.291796	0.634029
Atpaf1	700.119	0.139303	0.177614	0.784302	0.432863	0.746149
Hoxa3	3.96097	3.63878	2.48861	1.46217	0.143693	0.449298
Ssbp1	948.029	0.235457	0.171203	1.37531	0.169036	0.487935
1110006O24Rik	15.7656	-0.0733379	1.08905	-0.0673411	0.94631	0.988864
Tomm70a	3398.11	-0.0321505	0.115786	-0.277673	0.781264	0.932848
Klhl22	381.442	0.194708	0.243919	0.798248	0.424727	0.741335
Itgad	3.02567	-0.22521	3.16571	-0.0711405	0.943286	NA
Gng2	986.481	0.0415558	0.163043	0.254876	0.798819	0.939282
Hadhb	3370.63	0.0220113	0.103572	0.212522	0.8317	0.951928
Tgif1	267.712	-0.606461	0.316761	-1.91457	0.0555471	0.264231
Man2c1	1686.71	0.348661	0.135945	2.56472	0.0103259	0.0831045
Tefm	224.113	0.681055	0.326865	2.0836	0.0371968	0.205083
Rgs9bp	6.2839	1.08227	1.856	0.58312	0.559813	0.826765
Erdr1	2928.41	0.291717	0.119356	2.44408	0.0145222	0.106973
Akr1b3	5636.47	0.178934	0.102269	1.74965	0.0801782	0.328176
Etfdh	1061.88	0.18668	0.158294	1.17933	0.238268	0.573721
Nop16	706.692	0.0255881	0.18252	0.140194	0.888507	0.97229
Sympk	3502.98	0.0200973	0.100459	0.200056	0.841437	0.954848
Trp53i13	374.749	0.236779	0.250513	0.945176	0.344569	0.683003
Abcg4	1.60321	3.30969	3.97788	0.832024	0.405395	NA
Snrpd1	1048.98	0.125691	0.156914	0.801017	0.423122	0.740324
D030056L22Rik	554.395	0.0985861	0.210086	0.469266	0.638879	0.866639
Gm5803	93.7763	0.51877	0.461832	1.12329	0.261315	0.603159
Gtpbp8	304.847	0.222276	0.265243	0.838011	0.402024	0.722426
Snx32	56.992	1.68368	1.87989	0.895627	0.370452	0.701025
AK007998	54.8196	0.854062	0.687219	1.24278	0.213949	0.547578
Gm13157	1175.1	0.323705	0.149683	2.1626	0.0305716	0.180808
Tgfbr3	3564.12	0.277945	0.103315	2.69027	0.0071395	0.0622306
Wscd1	2.28785	-3.32778	3.37771	-0.985217	0.324517	NA
Rragd	147.563	-0.518072	0.367449	-1.40992	0.158564	0.472862
Dpm2	699.242	0.047648	0.188157	0.253235	0.800086	0.939379
Atf4	3218.65	0.16698	0.11168	1.49516	0.134873	0.434028
Rnf14	1737.87	0.0639035	0.129422	0.493759	0.621476	0.859166
Atp1b2	0.6511	-1.34013	4.01414	-0.333852	0.738491	NA
AK149132	0.696286	1.36461	3.99152	0.341877	0.732443	NA
Tnfrsf14	1183.94	-0.265305	0.151706	-1.74881	0.0803243	0.328176
S100a11	970.613	0.878634	0.165075	5.32263	1.02277e-07	4.10793e-06
Anxa6	17176.6	-0.133857	0.0813345	-1.64576	0.0998133	0.371484
TRAV6D-5	61.2309	0.324428	0.595805	0.544519	0.586084	0.84176
Dlgap5	150.66	-0.526877	0.384274	-1.3711	0.170345	0.489586
MHC_B7.2	4484.07	0.0716863	0.102956	0.696283	0.486252	0.782194
Hspa14	1923.32	-0.0825685	0.121911	-0.677286	0.498225	0.790345
Kiss1r	15.2947	0.19945	1.0733	0.185829	0.852579	0.959558
AK018134	13.1422	1.49463	1.38505	1.07912	0.280536	0.62248
Fancm	499.581	-0.1427	0.261841	-0.544988	0.585762	0.84176
Pdcd2	777.545	0.190351	0.171043	1.11289	0.265758	0.607742
Fam229b	1.93794	-3.56359	3.83527	-0.929163	0.352805	NA
Cdk11b	3567.25	0.116924	0.115302	1.01407	0.310551	0.651392
Zf12	0.178729	1.05266	4.06839	0.258742	0.795834	NA
1110001J03Rik	202.883	0.824671	0.338191	2.43848	0.0147492	0.108019
Trmt61b	81.6877	-0.211678	0.506856	-0.417629	0.676219	0.885805
Znhit6	550.514	0.111583	0.199951	0.55805	0.57681	0.836541
Sdc1	3.57566	-1.81682	2.74815	-0.661106	0.508544	0.795779
Rab5b	2850.59	-0.226926	0.112341	-2.01998	0.0433852	0.225767
Ica1l	0.667054	-0.389021	3.98993	-0.0975005	0.922329	NA
Prex2	4.04834	3.56092	2.40108	1.48305	0.138062	0.438947
Rock1	6059.26	-0.208937	0.0899405	-2.32306	0.0201757	0.135587
Phf21a	2234.61	-0.205263	0.118308	-1.73498	0.0827443	0.332672
Slc25a24	637.235	-0.341789	0.192042	-1.77976	0.0751147	0.316359
Abcd3	652.691	-0.20363	0.189536	-1.07436	0.282661	0.624388
Med22	1269.88	0.385405	0.160435	2.40225	0.0162945	0.11612
Acadl	1065.95	0.247493	0.15401	1.60699	0.108056	0.385905
C130046K22Rik	235.919	-0.0326163	0.304767	-0.10702	0.914773	0.980765
Dnaaf1	0.688742	0.398165	3.99148	0.0997536	0.92054	NA
Tmem261	999.927	0.427791	0.153505	2.78682	0.00532289	0.0501173
Tulp3	782.746	0.37675	0.181427	2.07659	0.0378395	0.207247
Cdk2ap1	1467.71	-0.0938095	0.146328	-0.641092	0.521463	0.804377
Sin3b	2613.1	0.0350454	0.109789	0.319208	0.749569	0.919714
Alg13	194.969	0.223948	0.322216	0.695026	0.487039	0.782864
Btbd2	778.787	-0.0700679	0.173651	-0.403499	0.686581	0.890773
Ankdd1b	0.693611	1.45599	3.99107	0.364811	0.715252	NA
Prpsap1	1244.39	-0.120373	0.143796	-0.837104	0.402534	0.72283
AK021199	10.1978	0.227606	1.33641	0.170312	0.864765	0.963855
9130221H12Rik	432.253	-0.140968	0.245075	-0.575203	0.565154	0.829909
Ccdc127	1074.75	0.166982	0.187122	0.892367	0.372196	0.702128
2700089E24Rik	1585.33	0.333719	0.132001	2.52816	0.0114662	0.0898919
Ppip5k2	2090.68	-0.200492	0.127468	-1.57288	0.115746	0.400488
AK169482	2.24093	1.27586	3.31578	0.384783	0.700398	NA
AK217854	2.53735	-0.0581039	3.40945	-0.017042	0.986403	NA
Timm17a	797.677	0.0988074	0.167392	0.590276	0.555006	0.824603
Cript	1233.51	0.0963206	0.146262	0.65855	0.510185	0.79674
Ccnjl	10.3263	0.920123	1.47705	0.622947	0.53332	0.811423
Rassf5	11708.1	-0.167812	0.0820896	-2.04425	0.0409287	0.217624
Sqrdl	696.495	0.232007	0.185838	1.24844	0.21187	0.545091
Nudt1	178.552	0.34296	0.348287	0.984707	0.324768	0.665798
Nrg2	3.11979	3.11322	3.18847	0.976399	0.328867	NA
Ces2d-ps	2.17294	2.41398	3.44749	0.700215	0.483793	NA
Syngap1	12.5253	1.25737	1.40589	0.894353	0.371133	0.701268
Rspry1	1796	-0.180093	0.140809	-1.27899	0.200901	0.533562
Pnck	7.5397	-1.01748	1.83743	-0.553754	0.579747	0.8389
Vwa5a	1169	0.167747	0.155928	1.0758	0.282018	0.62391
Ndst1	1418.11	-0.138054	0.137252	-1.00585	0.31449	0.654977
A730017L22Rik	1.8552	0.503362	3.23584	0.155559	0.876381	NA
Efemp2	25.43	-0.162429	0.863424	-0.188122	0.850781	0.958299
Bbs4	408.593	0.709057	0.227589	3.11552	0.00183622	0.0220069
Bysl	1120.15	0.28811	0.17732	1.62481	0.104204	0.380263
Cpsf4	1138.81	0.125772	0.160704	0.78263	0.433844	0.746426
Parp14	9058.86	0.0565872	0.0865548	0.653772	0.513258	0.799468
TRAV6-7	3.8148	4.34016	2.80919	1.54499	0.122349	0.411471
Scoc	362.058	0.217953	0.242068	0.900379	0.367918	0.698731
BC033430	246.703	0.918616	0.459368	1.99974	0.0455284	0.233191
Dll1	3.06918	-0.358764	3.27079	-0.109687	0.912657	NA
Gon4l	3661.94	-0.198867	0.110756	-1.79554	0.072567	0.310317
Dnajb3	0.162775	-0.718323	4.0692	-0.176527	0.85988	NA
Sdr39u1	899.665	0.25096	0.159417	1.57424	0.115433	0.400184
Lypd6b	603.697	-0.0934106	0.196567	-0.475211	0.634637	0.864984
2010016I18Rik	791.654	0.039988	0.189281	0.211263	0.832682	0.95228
AK048048	4.60362	3.5432	2.37138	1.49415	0.135136	0.434552
Ppp1r21	1109.25	-0.122994	0.147112	-0.836055	0.403124	0.723582
Ssr4	1223.86	0.313535	0.15086	2.07832	0.0376803	0.206947
Xrcc5	1074.59	-0.119307	0.166037	-0.718554	0.472416	0.771971
Fbxo25	576.518	-0.208259	0.197166	-1.05626	0.290849	0.633822
Cdc42ep4	113.719	-0.488859	0.427213	-1.1443	0.2525	0.593308
Gm14322	21.5927	2.07674	1.13047	1.83706	0.0662009	0.294864
AK146139	3.64806	3.54301	2.51168	1.41061	0.158358	0.47258
Dip2a	280.52	-0.364984	0.284573	-1.28257	0.199643	0.532261
AK139759	4.82433	0.181671	2.78494	0.0652334	0.947988	0.989063
Usp38	2723.88	-0.285991	0.109756	-2.6057	0.0091688	0.0754672
Coro2a	1.93669	2.70618	3.52108	0.768566	0.442151	NA
Pld2	65.9501	-1.00461	0.540032	-1.86028	0.0628454	0.285379
Insl5	1.21213	1.78968	3.99243	0.448269	0.653959	NA
Ptma	27070	-0.228606	0.0754708	-3.02907	0.00245305	0.027528
Emc3	1523.05	0.0328416	0.129953	0.252718	0.800486	0.939379
Gcm2	1.58458	2.41424	3.81064	0.633552	0.526373	NA
5430435G22Rik	22.9796	1.19122	1.0997	1.08322	0.27871	0.621004
Kremen1	2703.6	0.793448	0.119373	6.64682	2.99493e-11	2.24921e-09
Cdc6	53.1876	-2.33399	0.664299	-3.51346	0.000442306	0.00677171
Bcl2l14	2.56468	-0.175598	2.82776	-0.0620979	0.950485	NA
TCR_alpha-chain	385.766	-0.32633	0.270952	-1.20438	0.228442	0.563618
Bag2	7.48456	1.29691	1.69437	0.765422	0.444021	0.754006
Lgals9	5386.17	0.0123633	0.0919459	0.134463	0.893037	0.973865
Auh	738.068	0.188085	0.173894	1.08161	0.279426	0.621724
Trio	820.981	0.275605	0.180066	1.53058	0.125874	0.41748
Hipk2	441.465	-1.47872	0.220451	-6.7077	1.9771e-11	1.54897e-09
Anp32e	3934.59	-0.0517165	0.0990665	-0.522039	0.601643	0.849678
Cd320	107.696	2.16544	1.9698	1.09932	0.271628	0.613871
Brpf1	2375.26	0.0993343	0.123125	0.806775	0.419796	0.737229
DQ727060	113.767	0.209429	0.437747	0.478425	0.632348	0.864372
Slc43a2	2413.01	0.233526	0.115067	2.02948	0.042409	0.22288
Mbnl2	1543.6	-0.00165538	0.136013	-0.0121707	0.990289	0.998435
Chrnb1	27.6046	-1.15161	0.885361	-1.30073	0.193351	0.52442
Nomo1	1750.94	0.0834466	0.132956	0.627627	0.530248	0.809611
Stc2	77.7725	-0.432987	0.491357	-0.881207	0.378206	0.705703
Ndufs8	983.916	0.0153856	0.168883	0.0911019	0.927412	0.983525
Gtf2i	6450.37	-0.289566	0.0877873	-3.29849	0.000972049	0.0130969
Usf1	1340.95	0.0711467	0.140558	0.506175	0.612734	0.855348
2200002D01Rik	7.7698	1.02073	1.66731	0.612199	0.540406	0.816185
Orc5	1205	0.201475	0.163801	1.23	0.218697	0.553801
Gcfc2	270.904	0.343942	0.289702	1.18723	0.235137	0.570868
Siah1a	1072.2	0.142146	0.164844	0.862305	0.38852	0.713101
Myo19	206.687	0.0644238	0.331234	0.194496	0.845787	0.956202
Smarcb1	1216.19	-0.430071	0.144641	-2.97338	0.00294542	0.0316807
Ankrd50	1969.34	0.748261	0.123157	6.07566	1.23479e-09	7.60773e-08
Arhgap10	472.102	-0.123283	0.212521	-0.5801	0.561847	0.827258
Abcc3	6.49538	-4.03826	2.365	-1.70751	0.0877271	0.343925
AK079377	1.41378	3.20939	3.98181	0.806014	0.420235	NA
Zfp945	1462.34	0.383857	0.134508	2.85378	0.00432024	0.0425388
Adam8	10.5292	0.534713	1.57584	0.33932	0.734369	0.912878
2410022M11Rik	54.9488	0.803543	0.635004	1.26541	0.205723	0.539137
Itm2b	16191.7	0.174504	0.086345	2.02101	0.0432785	0.225459
Atp5k	1036.48	0.115665	0.171337	0.675072	0.49963	0.790935
Rag1	3.55862	1.60765	3.01065	0.533988	0.59335	0.846669
Fam98c	335.601	0.202653	0.266049	0.761714	0.44623	0.75563
Itga3	70.5854	-0.562897	0.55775	-1.00923	0.312865	0.653321
Jmjd6	1094.84	0.197462	0.149283	1.32274	0.185923	0.514494
Mrps25	494.208	0.353254	0.227583	1.5522	0.120614	0.408439
0610010B08Rik	205.201	2.49504	2.02416	1.23263	0.217713	0.552643
Ndufa8	1030.82	0.041682	0.151378	0.275351	0.783047	0.934037
Wscd2	285.896	-0.886983	0.280126	-3.16637	0.00154355	0.019169
Nbl1	0.704215	1.65827	4.0119	0.413338	0.679359	NA
4931414P19Rik	77.8676	0.126047	0.575232	0.219124	0.826553	0.949501
Puf60	4091.91	-0.154541	0.0997954	-1.54858	0.121482	0.410686
Ccdc148	15.1124	-7.09368	1.6899	-4.1977	2.69634e-05	0.000606418
Lmo4	509.423	0.574688	0.210707	2.72743	0.00638303	0.0576198
Gm2027	1.00588	0.477038	3.97524	0.120002	0.904481	NA
Rxra	556.359	-0.217302	0.236696	-0.918066	0.358584	0.692085
Hdgfrp3	640.235	0.587398	0.202477	2.90106	0.00371909	0.0377868
Abhd17c	547.833	-0.530827	0.198639	-2.67232	0.00753294	0.0646437
Gga2	324.085	0.346651	0.268698	1.29011	0.197012	0.529374
Fbxl4	509.211	0.410986	0.217168	1.89248	0.0584268	0.273132
Rab11fip4os1	40.8219	3.05857	1.02298	2.98987	0.00279099	0.030515
Emc7	1047.41	0.189968	0.153136	1.24052	0.214785	0.548611
AK015392	62.367	0.613094	0.573551	1.06894	0.285095	0.627219
AK194005	4.90514	-1.4287	2.33659	-0.611445	0.540905	0.81631
Faf1	1206.15	0.117028	0.146286	0.799992	0.423715	0.740705
Fermt3	6736.01	-0.029998	0.0888218	-0.337733	0.735564	0.913128
Tmem17	1.03244	1.17881	3.93327	0.299702	0.764404	NA
Abi3	859.638	0.197015	0.178794	1.10191	0.2705	0.612514
2410004B18Rik	383.57	-0.0296047	0.233335	-0.126876	0.899038	0.975515
Tbc1d5	992.095	-0.123976	0.195348	-0.634639	0.525664	0.806253
Nae1	1193.43	-0.0635889	0.147056	-0.432412	0.665442	0.880137
Msrb1	641.543	-0.00874163	0.192015	-0.0455258	0.963688	0.99261
Pcm1	3279.13	0.165676	0.107072	1.54733	0.121784	0.410686
Mical1	2310.06	-0.92581	0.112962	-8.19578	2.48968e-16	3.32621e-14
Bcl9	943.546	-0.299527	0.195173	-1.53467	0.124864	0.415406
AU022252	247.599	0.0511447	0.285436	0.179181	0.857796	0.962017
Zfhx2os	0.338829	0.141481	4.07621	0.0347088	0.972312	NA
C130026I21Rik	64.2163	0.0277784	0.579617	0.0479254	0.961776	0.992193
Dusp5	211.879	0.190933	0.318103	0.600222	0.548358	0.819567
AK171687	13.3428	0.999051	1.30282	0.766836	0.443179	0.753191
Cd3d	12427.2	0.0685772	0.0962354	0.712599	0.476094	0.774492
Oxr1	2632.45	0.0429322	0.117541	0.365253	0.714922	0.903764
Tmem37	4.44788	-1.49411	2.32278	-0.643239	0.520069	0.803985
Trim2	50.3889	-1.10999	0.611622	-1.81484	0.069549	0.302819
Mzb1	5.25566	-0.915821	2.33521	-0.39218	0.694925	0.894947
Gpx1	4074.36	0.0140653	0.127875	0.109992	0.912416	0.979853
AK166159	24.1841	1.23055	0.88733	1.3868	0.165503	0.48339
Primpol	709.412	0.0234787	0.211869	0.110817	0.911761	0.979827
Tlr4	147.932	-0.565528	0.416852	-1.35666	0.174888	0.496683
Stx5a	1634.29	-0.149766	0.141535	-1.05815	0.289987	0.633331
Msantd4	891.312	0.108521	0.168446	0.644247	0.519416	0.803758
Slc36a1	963.507	0.214425	0.171703	1.24882	0.211732	0.545081
Mtmr4	1741.91	0.122738	0.138053	0.889064	0.373969	0.703693
Etfb	650.284	-0.0708735	0.210247	-0.337097	0.736044	0.913438
AK195152	9.10529	-0.906027	1.70832	-0.530362	0.595861	0.847682
Gm3219	45.8647	-0.626103	0.788353	-0.794192	0.427084	0.742685
Cd44	2724.44	0.306386	0.107218	2.85759	0.00426872	0.0421624
Tmem141	35.7661	0.932592	0.749635	1.24406	0.213477	0.546701
Fuca1	770.035	-0.0871618	0.181104	-0.48128	0.630318	0.863135
C230037L18Rik	89.9441	0.0874213	0.471931	0.185242	0.853039	0.95988
Svip	1.7314	1.72873	3.67777	0.470049	0.63832	NA
Hdac7	5840.58	0.597538	0.106545	5.6083	2.04322e-08	9.56921e-07
Ugdh	1133.36	-0.177699	0.170831	-1.0402	0.298245	0.639665
Zfp14	142.462	0.710614	0.464288	1.53054	0.125882	0.41748
Tada2b	1297.38	0.00374925	0.138072	0.0271543	0.978337	0.995993
Ints9	1055.27	-0.0636127	0.172457	-0.368862	0.71223	0.903001
Canx	8594.3	0.0934841	0.0888848	1.05175	0.292917	0.635612
Zbtb5	387.135	-0.250731	0.252202	-0.994169	0.320141	0.660365
Syde1	79.0831	0.550161	0.52478	1.04837	0.29447	0.636698
Smc1a	6855.64	-0.0478958	0.0966699	-0.495457	0.620278	0.859166
Trim13	83.0464	0.0905822	0.509072	0.177936	0.858773	0.962222
Noxred1	18.9729	-0.230414	0.965364	-0.238681	0.811353	0.943721
Mmrn2	4.05205	-3.33291	2.72482	-1.22317	0.221267	0.556177
Lnp	951.555	0.0974457	0.167404	0.582098	0.560501	0.826765
Coq5	752.404	0.409393	0.173693	2.35699	0.0184237	0.12667
C2cd3	2948.1	-0.11768	0.11128	-1.05752	0.290276	0.633331
Gimap8	12395.6	-0.0106593	0.0824764	-0.129241	0.897167	0.974706
Ccdc97	1541.74	0.0374547	0.137403	0.27259	0.785169	0.934574
Emb	9811.91	0.256926	0.101289	2.53656	0.0111948	0.0885813
Shank1	1.8687	-1.35938	3.24241	-0.41925	0.675033	NA
Rnf6	1906.08	-0.0987376	0.121895	-0.810025	0.417926	0.735995
U2af1l4	798.843	-0.12929	0.183479	-0.704655	0.481025	0.777485
Bicd1	6.71432	-3.29106	2.12704	-1.54725	0.121802	0.410686
Cited2	558.431	-0.0283862	0.19883	-0.142766	0.886475	0.971685
Sh2b1	1810.89	0.0857541	0.138581	0.618803	0.536046	0.812843
Nol11	1589.48	0.072749	0.132961	0.547145	0.584279	0.840874
Uqcrh	5223.39	0.087216	0.137298	0.63523	0.525279	0.806253
Uqcrc1	3173.65	-0.0728977	0.102944	-0.708132	0.478863	0.775951
Fam86	636.016	0.170943	0.184976	0.924132	0.355418	0.6898
Scn1b	7.8607	-2.65272	1.60194	-1.65594	0.0977331	0.367208
BC038927	79.0501	-0.165008	0.576825	-0.286063	0.77483	0.930294
Pigo	1196.78	0.403295	0.193464	2.0846	0.0371056	0.204759
Galnt4	846.219	0.359373	0.167559	2.14476	0.031972	0.18516
Runx3	1865.93	-0.547899	0.132834	-4.1247	3.71221e-05	0.000813737
AK204506	38.8173	-0.559532	0.741747	-0.754344	0.450643	0.758663
Ube2l6	156.884	0.794461	0.359676	2.20883	0.0271867	0.166773
Txk	4431.71	0.300709	0.0961169	3.12857	0.00175658	0.0213141
Pex6	903.769	-0.0620997	0.166938	-0.371992	0.709899	0.902402
Trim62	164.225	-0.1123	0.346105	-0.324467	0.745584	0.917637
Zc3h3	587.312	-0.0342869	0.209999	-0.163272	0.870305	0.965374
Tmem259	2500.26	0.0075053	0.11943	0.0628424	0.949892	0.989334
AK085438	137.327	1.00524	0.375901	2.67422	0.00749038	0.0644091
Osbpl11	1349.01	0.00903819	0.14332	0.0630629	0.949716	0.989325
Naa30	1721.27	0.02294	0.129366	0.177326	0.859252	0.962375
Chaf1a	89.6022	-1.71661	0.51203	-3.35256	0.000800674	0.011155
Zfp286	21.0647	1.10022	1.22307	0.899556	0.368356	0.69904
Rorc	6.13045	-0.369042	1.85199	-0.199268	0.842053	0.954969
Itga2b	61.736	0.72615	0.553251	1.31251	0.189347	0.519584
Tmem181a	471.254	0.119956	0.21305	0.563041	0.573407	0.834214
Dlg3	264.078	0.198652	0.28991	0.685221	0.493205	0.787093
Zfpl1	251.636	-0.183265	0.27916	-0.656487	0.511511	0.797652
Cherp	2151.86	-0.0334322	0.11849	-0.282151	0.777828	0.930987
Cd53	19754.5	-0.0436068	0.103791	-0.420139	0.674384	0.884791
Wipi2	1061.79	-0.110172	0.155029	-0.710656	0.477297	0.775157
Psmb3	2647.94	0.17008	0.119975	1.41762	0.156301	0.46942
BC055111	2.94492	3.9076	3.02195	1.29307	0.195986	NA
Chd1l	1205.92	-0.0277583	0.14753	-0.188153	0.850757	0.958299
Tank	1651.28	-0.644761	0.126332	-5.10369	3.33098e-07	1.23979e-05
BC094633	4.48625	3.69687	2.36357	1.5641	0.117794	0.402975
Pex13	512.067	-0.0377265	0.234757	-0.160704	0.872326	0.966173
Ick	196.648	-0.485671	0.34906	-1.39137	0.164114	0.481826
1600012H06Rik	887.429	0.0265542	0.162237	0.163676	0.869987	0.965286
Nqo2	173.519	0.342844	0.356317	0.962189	0.335955	0.675276
Aspm	60.1099	-3.95867	0.759054	-5.21528	1.83543e-07	7.10222e-06
Gm9895	0.32555	-1.12557	4.04861	-0.278013	0.781002	NA
Pttg1	70.314	-1.63045	0.619643	-2.63127	0.00850652	0.0714998
Ralgapa1	3108.44	0.115372	0.108707	1.06131	0.288549	0.63197
4930414L22Rik	46.4648	1.04626	0.653842	1.60016	0.109562	0.388202
Gm6402	95.3966	0.643985	0.448646	1.4354	0.151174	0.462011
Trappc12	1866.45	0.198865	0.13755	1.44577	0.148243	0.457452
X03865	601.807	-1.92158	0.193029	-9.95486	2.40157e-23	5.54196e-21
Shprh	2594.54	-0.191968	0.128821	-1.49019	0.136174	0.436445
Arl3	233.888	0.0610447	0.291466	0.20944	0.834104	0.952962
Arl6ip6	710.014	0.0422657	0.181418	0.232974	0.815781	0.94513
AK017143	4.27688	3.45073	2.41144	1.43098	0.152436	0.46438
Rab2a	2288.82	-0.16659	0.119512	-1.39392	0.163341	0.480892
BC038520	1.9533	-1.46251	3.9748	-0.367945	0.712914	NA
Tex30	363.561	0.0825213	0.237328	0.34771	0.728058	0.911113
Cubn	7.8356	1.56945	1.64991	0.951234	0.341486	0.680083
Habp4	725.176	-0.257256	0.194739	-1.32103	0.186492	0.515677
Pars2	279.557	-0.332983	0.296674	-1.12239	0.261698	0.603794
AK043046	183.449	-0.134312	0.337654	-0.39778	0.690792	0.892813
Tti2	561.647	0.153805	0.200757	0.766126	0.443601	0.753605
Ribc1	22.9155	0.380446	0.922105	0.412584	0.679911	0.88726
Vps37c	272.543	-0.168305	0.276322	-0.609089	0.542465	0.817632
Zfp788	690.584	0.34329	0.191409	1.79349	0.0728943	0.310879
Usp31	1302.72	0.0369646	0.167413	0.220799	0.825249	0.948958
Icam2	1458.32	0.0106068	0.133147	0.0796622	0.936506	0.985688
Ngdn	1416.88	0.194245	0.140124	1.38624	0.165673	0.48339
Spag8	2.28087	2.40851	3.27837	0.734665	0.462543	NA
Ssh1	605.406	-0.926432	0.190081	-4.87389	1.09422e-06	3.58859e-05
Cbfa2t2	739.028	-0.0841961	0.196411	-0.428673	0.668161	0.881345
Zmynd12	4.58674	-0.130109	2.18321	-0.0595952	0.952478	0.989972
Eci2	813.154	0.128203	0.171928	0.74568	0.455861	0.761484
Scyl2	1123.85	0.0109811	0.150438	0.0729939	0.941811	0.987155
Rps29	46788.1	0.4292	0.106794	4.01894	5.84606e-05	0.00120844
Car7	21.5932	0.0142991	0.917653	0.0155822	0.987568	0.997858
Hist2h3c2	13.448	0.714612	1.4617	0.488891	0.624919	0.86126
Dhps	792.48	-0.00529666	0.169092	-0.0313242	0.975011	0.99512
Inppl1	770.57	-0.375901	0.178676	-2.10381	0.0353952	0.198527
Ccne1	131.197	-0.665623	0.413909	-1.60814	0.107805	0.385536
Tssk6	1.36816	2.06922	3.71483	0.557015	0.577517	NA
Rnf19b	808.773	-0.445306	0.171384	-2.59829	0.0093689	0.0768008
Oaf	2.4293	3.61537	3.0145	1.19932	0.230402	NA
Zfp959	452.038	0.00581691	0.219941	0.0264477	0.9789	0.996407
Nxn	337.75	0.543865	0.255474	2.12885	0.0332668	0.190085
Sephs2	851.953	-0.114594	0.177454	-0.64577	0.518428	0.802818
Orc2	1219.91	0.252456	0.143992	1.75327	0.0795559	0.326747
Lage3	432.278	0.0786443	0.22057	0.356551	0.721428	0.907606
AK008044	23.7872	0.172706	0.911897	0.189392	0.849785	0.957517
Myo1e	40.8956	-3.99929	0.989544	-4.04155	5.30986e-05	0.00111209
Serpinc1	0.813875	-1.37269	4.00322	-0.342895	0.731677	NA
Gpr68	907.377	0.087793	0.162104	0.541584	0.588105	0.84313
Mdfic	357.41	-0.383631	0.239589	-1.60121	0.109331	0.38804
Tmem39a	543.483	-0.0614847	0.21393	-0.287406	0.773802	0.929959
Enoph1	462.98	0.238735	0.23409	1.01984	0.307802	0.649208
Ranbp1	1612.36	0.160408	0.138886	1.15496	0.248105	0.58789
Tnfsf9	31.2391	-1.17161	0.791088	-1.48101	0.138604	0.439825
Abca7	4159.78	0.0207303	0.109958	0.18853	0.850461	0.958109
AK164331	68.8847	0.39427	0.530031	0.743862	0.45696	0.76162
Dpysl2	705.695	-0.225883	0.214276	-1.05417	0.291805	0.634029
Cdo1	38.6445	0.261393	0.77186	0.338653	0.734871	0.913031
Lipt2	35.6558	0.384351	0.730375	0.526238	0.598723	0.848824
Ikzf5	1314.81	-0.0886248	0.137615	-0.644007	0.519571	0.803796
4632434I11Rik	60.6271	-0.504635	0.661013	-0.763427	0.445209	0.755108
Hnrnpu	19155.6	-0.0380697	0.078582	-0.484458	0.628061	0.863135
Rrm1	1310.54	-0.184244	0.137618	-1.33881	0.180632	0.505896
Endov	896.555	0.199968	0.162554	1.23017	0.218634	0.553801
M34216	7.7895	-3.282	1.97904	-1.65838	0.0972417	0.366338
Cdc42bpb	312.97	2.14024	0.372401	5.74715	9.07628e-09	4.55321e-07
Irf7	2359.78	-0.133461	0.121649	-1.09711	0.272595	0.61465
Tgfbr2	12498	-0.210988	0.0784732	-2.68866	0.00717386	0.0622781
Naga	613.39	-0.14406	0.189284	-0.761077	0.446611	0.755886
Mlxip	2845.11	0.0726486	0.14148	0.513491	0.607608	0.85257
Myh11	2.94781	3.99136	3.01329	1.32459	0.185309	NA
Clybl	125.571	0.945145	0.391996	2.41111	0.015904	0.114341
Ppp2r4	2485.85	-0.0600726	0.116079	-0.517514	0.604797	0.850913
Ptms	961.998	-1.65134	0.173555	-9.51477	1.82109e-21	3.399e-19
Tubgcp2	890.523	-0.139736	0.163778	-0.853202	0.393547	0.715909
Trim35	1865.66	0.159265	0.12639	1.26011	0.20763	0.541784
Them6	705.045	0.855342	0.178075	4.80327	1.56093e-06	4.94048e-05
Tgfbrap1	1547.39	-0.0643864	0.133799	-0.481217	0.630362	0.863135
Arhgap5	1488.33	0.831794	0.148086	5.61697	1.94334e-08	9.13512e-07
Tomm5	974.501	0.262389	0.159895	1.64101	0.100795	0.373081
Bex1	3.00988	-1.33641	2.92631	-0.456687	0.647896	NA
Cyp4f17	28.0644	0.222563	0.805909	0.276164	0.782422	0.933715
Sugp1	1328.09	0.010932	0.149151	0.0732945	0.941572	0.987107
Ppp2r3c	748.402	0.0241911	0.195696	0.123615	0.90162	0.976562
Brcc3	939.914	0.00613659	0.186158	0.0329645	0.973703	0.994631
Jun	456.548	0.974725	0.218203	4.46705	7.93068e-06	0.000202121
AK206280	5.27608	-0.572646	2.08688	-0.274403	0.783775	0.934229
Slirp	393.632	0.221789	0.263507	0.841681	0.399967	0.720689
Pde4c	6.46583	-1.25894	1.6373	-0.768912	0.441945	0.7519
Gbp5	1424.42	0.0963824	0.138994	0.693428	0.488041	0.783582
Psd3	18.1435	-0.41776	1.03568	-0.403366	0.686679	0.890773
0610010F05Rik	188.373	0.560526	0.325796	1.72048	0.0853447	0.339028
Psmd9	509.772	0.0030437	0.212087	0.0143512	0.98855	0.998278
Scamp3	2485.59	0.0286631	0.111934	0.256071	0.797896	0.938632
Tlr12	184.545	-0.27429	0.327639	-0.837172	0.402496	0.72283
Gm15319	2.46473	1.88441	3.18242	0.592133	0.553761	NA
Nf1	259.957	0.137283	0.333371	0.411803	0.680484	0.887407
Dcxr	33.0393	-1.26667	0.813094	-1.55784	0.119271	0.405406
1700096K18Rik	43.8714	-0.403015	0.662748	-0.608096	0.543124	0.817883
Dppa2	2.34422	-1.54348	3.92445	-0.393297	0.6941	NA
Ssrp1	6215.59	0.140009	0.089483	1.56465	0.117666	0.402863
Usf2	2681.8	-0.165403	0.108771	-1.52064	0.128349	0.421864
AK088937	66.1825	-0.792393	0.576856	-1.37364	0.169553	0.488751
Zfp952	890.657	0.258885	0.173725	1.4902	0.136172	0.436445
Tufm	1773.96	-0.0389723	0.131212	-0.297017	0.766454	0.926779
Nckap1l	9426.94	-0.0763475	0.0827017	-0.923167	0.35592	0.690197
Unc45a	2681.52	-0.0700759	0.108894	-0.643524	0.519884	0.803797
Srsf4	2228.1	-0.239391	0.117317	-2.04054	0.0412966	0.219029
Nuf2	73.2517	-2.87239	0.585458	-4.90623	9.28434e-07	3.10915e-05
Mkln1	2124.1	0.124202	0.119245	1.04157	0.297609	0.639552
Cdc16	1021.28	-0.139873	0.154397	-0.905932	0.364972	0.696909
Foxo1	11167.3	-0.00783595	0.0805338	-0.0973002	0.922488	0.982233
Bri3bp	1034.8	-0.000254063	0.160908	-0.00157894	0.99874	0.999764
Dolpp1	388.896	0.147955	0.285859	0.517579	0.604752	0.850913
Cyb561d1	1281.92	0.0875978	0.148194	0.591103	0.554452	0.824189
Rpl12	72615.6	0.35876	0.246497	1.45543	0.145549	0.452884
Dusp4	57.5403	-5.87994	0.883371	-6.65625	2.809e-11	2.15434e-09
Usp5	2030.87	-0.0175027	0.117937	-0.148408	0.882021	0.969398
Uhrf1bp1l	1819.72	0.122663	0.127196	0.964365	0.334863	0.67445
Lrrc41	701.608	-0.00667048	0.176596	-0.0377725	0.969869	0.993177
Mtmr6	2431.65	0.145246	0.114277	1.27101	0.203726	0.536705
Phf21b	50.2575	0.236319	0.605509	0.390281	0.696329	0.895439
Fbxo32	736.705	-0.716402	0.177596	-4.03389	5.48615e-05	0.00114712
Qrfp	17.6454	-3.47486	1.13822	-3.05288	0.00226655	0.0259163
Prrg1	217.707	0.899597	0.330678	2.72046	0.00651916	0.0584744
Chst14	104.673	-0.0633754	0.487028	-0.130127	0.896466	0.974602
AK041539	52.3759	0.847321	0.607823	1.39402	0.16331	0.480892
Arl9	2.7935	4.68658	3.02119	1.55124	0.120845	NA
Ccsap	246.23	-0.36793	0.286416	-1.2846	0.198932	0.531547
Ccr6	23.5757	1.17426	0.880081	1.33426	0.182118	0.508681
Vprbp	2802.57	0.173248	0.118522	1.46174	0.143813	0.449353
Lrrc14	500.422	0.103431	0.204458	0.505876	0.612944	0.855452
Ptch2	0.357458	1.45805	4.0482	0.360174	0.718717	NA
Abcb7	2433.99	-0.0214435	0.123935	-0.173021	0.862635	0.962981
Mettl25	154.967	-0.266222	0.357737	-0.744183	0.456766	0.761607
Fuom	90.4456	0.542549	0.454822	1.19288	0.232915	0.568821
Arhgap19	146.335	-0.911883	0.377157	-2.41778	0.0156153	0.112729
Tln2	47.4669	2.06066	0.644326	3.19816	0.00138307	0.01766
Grsf1	1634.5	0.126524	0.138296	0.914877	0.360256	0.693394
AK043844	20.3936	0.972074	1.2498	0.777785	0.436696	0.747982
AK184869	1.88615	0.903402	3.58394	0.252069	0.800988	NA
Rmrp	48.391	1.10248	0.79545	1.38599	0.165751	0.48339
Stag3	19.3169	-1.18755	1.3007	-0.913005	0.36124	0.694465
Mboat4	12.5952	-0.984955	1.38433	-0.711504	0.476772	0.7748
2510002D24Rik	557.836	0.232007	0.210535	1.10198	0.270469	0.612514
Csrnp2	448.765	0.0985014	0.217277	0.453346	0.6503	0.87386
EG245297	11.0744	-0.695385	1.57124	-0.44257	0.658077	0.877222
Scml4	5699.35	-0.0626474	0.0916886	-0.683262	0.494441	0.78768
Mpp1	2314.89	0.370356	0.12751	2.90452	0.00367817	0.0375196
Gm14005	14.6925	0.181516	1.39604	0.130023	0.896549	0.974602
Tmem30b	2.95917	4.15702	2.76956	1.50096	0.133365	NA
Rab4a	248.27	0.0558176	0.292132	0.19107	0.848471	0.957311
Cd69	1365.65	-0.442612	0.14432	-3.06688	0.00216303	0.0250242
Mtmr10	349.256	0.499031	0.251351	1.98539	0.0471006	0.238688
Sorbs3	50.0525	-0.433161	0.65208	-0.664276	0.506514	0.795038
Cd3eap	766.497	0.0685381	0.174791	0.392115	0.694973	0.894947
Mettl13	537.38	0.0325362	0.202064	0.16102	0.872078	0.966167
Trav9n-1	435.615	-0.0603475	0.230071	-0.262299	0.793091	0.937355
Prosc	1095.38	0.161625	0.161836	0.998698	0.317941	0.658438
Scaf11	5364.64	-0.116219	0.091251	-1.27362	0.202799	0.536043
Bbs9	629.675	0.397212	0.185187	2.14492	0.0319592	0.18516
Wdr33	2972.25	0.00415797	0.105657	0.0393533	0.968609	0.992938
Mon1b	1143.79	-0.00500287	0.152341	-0.0328399	0.973802	0.994631
Cyb5r3	786.214	-0.21472	0.175048	-1.22663	0.219961	0.555174
Otub1	1380.52	-0.12223	0.13878	-0.880748	0.378454	0.705932
Lrig2	1018.22	0.0383146	0.160693	0.238433	0.811545	0.943738
Blvrb	117.408	0.0960423	0.405129	0.237066	0.812606	0.943738
Tmem38b	228.186	-0.225163	0.302815	-0.743567	0.457138	0.761717
Apobr	213.912	-0.40101	0.303638	-1.32068	0.186607	0.515847
Ak2	1885.28	-0.296813	0.120986	-2.45329	0.0141557	0.105128
Dctn3	687.414	0.0517229	0.193597	0.267167	0.78934	0.936206
Herc3	4502.45	0.408744	0.0959248	4.26109	2.03433e-05	0.000469449
Bscl2	1182.74	0.0559797	0.151087	0.370513	0.711	0.902582
Wnk4	14.1278	1.35707	1.32989	1.02043	0.307523	0.648939
Cept1	2172.07	0.00568068	0.133345	0.0426012	0.966019	0.99261
Spty2d1	1453.67	0.105449	0.148981	0.7078	0.47907	0.775951
Zfp772	112.429	0.795146	0.440563	1.80484	0.0710996	0.306755
Nkain1	2.25471	-3.56163	3.61377	-0.98557	0.324344	NA
Hsd17b4	1603.41	-0.0508374	0.12951	-0.392537	0.694661	0.894818
4933440M02Rik	15.7491	-0.687137	1.09646	-0.626684	0.530866	0.809658
Rhbdd1	836.471	-0.0488193	0.167248	-0.291898	0.770364	0.928389
Psmd11	1752.91	-0.16625	0.132002	-1.25945	0.207867	0.541846
0610038B21Rik	7.60811	0.81723	1.7326	0.471679	0.637156	0.866175
Dennd6b	344.094	0.13771	0.255011	0.540014	0.589188	0.844015
Ermp1	1547.13	0.0698849	0.134581	0.519278	0.603567	0.850632
Glo1	4963.89	0.031758	0.105042	0.302336	0.762396	0.925256
AK167137	17.7008	-0.783819	1.01047	-0.7757	0.437926	0.748372
Dhrs7b	339.2	0.44686	0.250767	1.78197	0.0747538	0.315469
Ercc6	1589.44	0.208245	0.133738	1.55711	0.119444	0.405777
Myeov2	1135.28	0.296225	0.161422	1.8351	0.0664907	0.295541
Rhebl1	81.1596	0.122156	0.512568	0.238321	0.811632	0.943738
H2-Q5	1296.79	0.0694569	0.140117	0.495708	0.620101	0.859166
4930426D05Rik	1.92726	4.36303	3.49465	1.24849	0.211852	NA
Slc41a3	234.245	-0.555596	0.308104	-1.80327	0.0713454	0.307371
Glrx2	678.058	-0.10176	0.205279	-0.495716	0.620095	0.859166
Lsg1	1447.68	0.181464	0.134598	1.34819	0.177597	0.501348
Utp20	2857.28	0.193884	0.11925	1.62586	0.10398	0.379909
Rad54l	33.0517	-3.18227	0.889334	-3.57827	0.000345881	0.00548741
Nek6	4.202	0.0204802	2.37173	0.00863513	0.99311	0.999172
Dctn6	1572.19	0.0893508	0.132365	0.675033	0.499655	0.790935
Ggh	151.084	0.445389	0.361454	1.23221	0.217869	0.552929
AK205379	15.9073	0.080233	1.05313	0.0761856	0.939271	0.986852
Rnaseh2c	421.368	0.0228924	0.234493	0.097625	0.92223	0.982204
Mllt10	2925.94	0.0699761	0.116128	0.602577	0.54679	0.819334
Ddx52	2096.83	0.101589	0.129515	0.784383	0.432815	0.746149
Slc25a53	139.805	-0.598202	0.409353	-1.46133	0.143924	0.449367
Etfa	1402.95	0.0254385	0.139179	0.182775	0.854974	0.960476
Tmed8	1706.18	0.040617	0.125473	0.323711	0.746157	0.91802
AK028224	46.7741	0.487538	0.627439	0.777029	0.437142	0.748009
6030458C11Rik	2228.82	0.434714	0.143669	3.02581	0.00247968	0.0277776
Usp2	87.3752	-0.226115	0.475807	-0.475226	0.634626	0.864984
Tcrb	7516.33	0.0384655	0.0939045	0.409624	0.682082	0.888078
Uri1	2340.33	-0.0938818	0.120198	-0.781058	0.434769	0.746898
Stk24	4705.02	-0.214351	0.0970106	-2.20956	0.0271357	0.166683
Ppp4r2	5642.71	-0.0420385	0.0994081	-0.422888	0.672377	0.883875
Oip5	6.25715	-1.48383	2.04829	-0.724424	0.468805	0.76944
Vps4b	3544.95	-0.129449	0.100958	-1.2822	0.199772	0.532261
Il20rb	15.681	-1.94696	1.21245	-1.6058	0.108318	0.386279
Axl	78.0689	-0.774028	0.575552	-1.34484	0.178675	0.502784
Sox4	175.472	-2.05357	0.345883	-5.93719	2.89951e-09	1.66518e-07
C030046E11Rik	895.426	0.191665	0.172972	1.10806	0.267834	0.610077
Utrn	14775.6	-0.193566	0.0897808	-2.15598	0.031085	0.182484
Immp2l	26.4606	2.01498	1.0649	1.89217	0.0584684	0.273225
Stt3a	3696.6	-0.00598378	0.106252	-0.0563169	0.955089	0.990263
Dnah17	104.997	0.244283	0.471106	0.518531	0.604088	0.850632
Pnpt1	1155.74	0.448326	0.145667	3.07773	0.00208581	0.0242649
1700049G17Rik	274.502	0.0150057	0.287162	0.052255	0.958326	0.99061
Pole3	229.751	0.0387812	0.294968	0.131476	0.895399	0.974565
Dzank1	2.77225	0.943674	2.80849	0.336008	0.736865	NA
AK040452	10.2035	1.62968	1.47894	1.10192	0.270497	0.612514
Gm14379	3.2756	1.86549	2.84017	0.656823	0.511295	NA
Napsa	6.86404	1.83812	1.7623	1.04302	0.296938	0.638878
BC098222	28.4147	-2.10907	0.865351	-2.43724	0.0147999	0.108328
Snrk	3262.58	-0.287887	0.105015	-2.7414	0.00611776	0.0556607
Ctdspl	45.8174	-1.07431	0.665294	-1.61479	0.106357	0.383784
Dock11	8816.58	-0.339604	0.0951392	-3.56954	0.000357606	0.00563119
Miip	1012.92	-0.0673523	0.158712	-0.424367	0.671298	0.883462
Myzap	2.07281	0.242769	3.81679	0.0636055	0.949284	NA
Tceal3	3.1304	4.00885	2.722	1.47276	0.140816	NA
Spag9	2350.67	-0.22061	0.117769	-1.87325	0.0610338	0.280058
AB351190	131.405	-0.26064	0.381377	-0.683418	0.494343	0.787673
Fam212a	7.24343	3.91329	2.01862	1.93859	0.0525509	0.255681
A930007I19Rik	11.9112	0.919898	1.46542	0.627736	0.530177	0.809611
2810004N23Rik	877.376	0.0980833	0.16251	0.603553	0.546141	0.819334
2510003E04Rik	942.239	0.0235187	0.163375	0.143955	0.885536	0.971153
AK039256	1.73161	1.82649	3.9811	0.458791	0.646384	NA
AK045688	2.26223	3.52704	3.61733	0.975037	0.329542	NA
AK041762	3.22572	0.698307	2.6487	0.263641	0.792056	NA
Nfkbia	2558.67	-0.196995	0.112802	-1.74638	0.0807447	0.329098
1700102H20Rik	0.509097	0.397046	4.01843	0.0988061	0.921292	NA
Mterfd3	293.519	-0.151515	0.267797	-0.565781	0.571542	0.833336
Arl8b	2102.36	0.130613	0.116834	1.11794	0.263594	0.605855
AK206234	126.75	-0.00872362	0.424339	-0.0205581	0.983598	0.996696
F2rl3	291.717	0.556899	0.263003	2.11746	0.0342204	0.193855
Tfcp2	280.622	-0.141621	0.268498	-0.527458	0.597875	0.848471
AK153645	392.041	-0.285207	0.232746	-1.2254	0.220424	0.555525
Vwa3b	23.0851	0.866745	0.98493	0.880006	0.378856	0.706145
1700097N02Rik	561.921	0.145812	0.200688	0.726561	0.467495	0.768165
4921524J17Rik	450.799	0.206949	0.223078	0.927697	0.353565	0.689272
Sec13	1919.71	0.151992	0.12784	1.18892	0.23447	0.570114
Fam214b	231.142	0.374202	0.295787	1.2651	0.205834	0.539302
Atad5	409.483	-0.00569277	0.228533	-0.02491	0.980127	0.996696
Glyr1	4266.1	-0.0858597	0.0993685	-0.864054	0.387558	0.712069
Sh3d19	102.752	0.609067	0.428624	1.42098	0.155321	0.468426
TRAV9D-4	259.14	-0.179952	0.322455	-0.558069	0.576797	0.836541
Stx8	625.685	-0.290409	0.201475	-1.44142	0.149467	0.459777
Fnbp4	4067.9	0.38968	0.132418	2.9428	0.00325258	0.034023
Gm6981	4.78943	1.73619	1.91091	0.908567	0.363579	0.69685
Fam203a	482.244	0.119587	0.209385	0.571136	0.567907	0.831455
Xxylt1	554.954	0.0496554	0.205189	0.241999	0.808781	0.942353
Oma1	523.919	0.166055	0.20165	0.823483	0.410233	0.729125
Ms4a4c	445.297	-3.37869	0.247969	-13.6255	2.82636e-42	1.3797e-39
Ppp1r14b	1565.18	0.485269	0.130165	3.72812	0.000192914	0.00334491
Kcnu1	0.71224	2.43999	4.01148	0.608253	0.54302	NA
Brd9	1403.94	0.227482	0.144925	1.56965	0.116497	0.401625
Rpp14	791.449	0.188924	0.169863	1.11221	0.266046	0.608109
Cx3cr1	5.56612	-2.82739	2.24768	-1.25791	0.208424	0.542637
Zfp783	228.962	0.593585	0.303775	1.95403	0.0506981	0.250959
Ptcd1	616.67	-0.204082	0.199353	-1.02372	0.305969	0.647334
Cd52	21289.4	0.0366809	0.0883898	0.41499	0.678149	0.886929
Magi1	33.4703	2.74315	0.917291	2.99049	0.00278528	0.0305011
Macf1	57001.8	-0.0130591	0.0867925	-0.150463	0.880399	0.968958
Lyst	5865	0.705304	0.11049	6.38342	1.73177e-10	1.19139e-08
D430020J02Rik	18.4797	-1.62315	1.00664	-1.61245	0.106863	0.384441
Myo5a	962.48	0.59265	0.189229	3.13193	0.00173663	0.0211123
Pnkd	386.632	0.191094	0.255917	0.746702	0.455243	0.760958
Lonrf3	4.64741	1.68607	2.44962	0.688297	0.491265	0.785975
Cd40lg	1755.88	0.848704	0.127101	6.67739	2.43241e-11	1.88245e-09
Ppig	3417.98	-0.0089692	0.104661	-0.0856975	0.931707	0.985459
Nedd8	1930.62	0.108728	0.128112	0.848698	0.396049	0.717258
Fam49b	5371.42	-0.110191	0.0978941	-1.12561	0.260331	0.601952
Pcdhgb6	35.3101	-0.360486	0.763665	-0.472048	0.636893	0.866175
Wdfy1	587.543	-0.131487	0.192223	-0.684032	0.493955	0.787399
Nr6a1	75.7998	0.75463	0.514586	1.46648	0.142518	0.447058
Smyd2	218.907	0.50444	0.300152	1.68062	0.0928376	0.356232
AK089379	126.187	0.599209	0.400142	1.49749	0.134266	0.433414
Med14	2878.01	-0.273651	0.118281	-2.31357	0.0206913	0.137928
Tmem254a	410.385	-0.637917	0.23957	-2.66276	0.0077503	0.0661957
Arap3	17.6981	-1.49231	1.04888	-1.42277	0.154804	0.468248
Ubqln1	4574.61	0.0227361	0.0959389	0.236985	0.812669	0.943738
Setbp1	74.1984	0.48369	0.525659	0.92016	0.357489	0.691245
Zfp277	1021.45	0.10856	0.165573	0.655661	0.512042	0.798111
Lrrc46	2.13664	1.61588	3.49797	0.461947	0.644119	NA
Bcas1	6.15078	-2.83458	2.18976	-1.29447	0.195502	0.527827
Serpinb8	2.68251	0.305493	3.32967	0.0917487	0.926898	NA
Zkscan7	230.167	0.36381	0.297741	1.2219	0.221744	0.557081
Nudcd3	3290.63	0.0294294	0.108433	0.271408	0.786078	0.934621
Lztfl1	454.118	0.288242	0.223859	1.28761	0.197883	0.52997
Dclre1b	635.312	0.126169	0.184268	0.684706	0.49353	0.787399
Prmt10	909.655	0.0429552	0.170556	0.251854	0.801154	0.939379
Lrrc59	1388.97	0.0470508	0.147101	0.319855	0.749078	0.919468
Rn45s	1.0776e+06	-0.455501	0.472245	-0.964543	0.334774	0.67445
Gpsm1	161.247	-0.79421	0.413266	-1.92179	0.0546321	0.261558
AK044488	3.89298	1.26676	2.22111	0.570327	0.568456	0.831874
Pfkfb4	154.215	0.106818	0.353834	0.301886	0.762739	0.925584
Zfp472	654.024	0.0733949	0.183508	0.399955	0.689189	0.892297
Prdx4	416.605	0.407634	0.237224	1.71835	0.0857322	0.339871
Hlcs	918.328	0.349826	0.170687	2.04952	0.0404114	0.216323
Fh1	1126.4	-0.0847679	0.152027	-0.557584	0.577128	0.836541
Pcdhga11	8.59601	1.75607	1.60227	1.09599	0.273082	0.614818
Rabggta	1083.61	0.154581	0.163239	0.94696	0.343659	0.681944
AK179786	25.0992	0.86432	0.852881	1.01341	0.310863	0.651499
Cyp21a1	2.42425	1.86538	3.86809	0.482248	0.62963	NA
Tns3	1.55363	1.78514	3.87692	0.460453	0.645191	NA
Gatsl2	368.76	-0.584107	0.238559	-2.44848	0.0143459	0.10623
Nipal1	401.303	-0.183712	0.229845	-0.799288	0.424124	0.740743
Tmtc4	323.923	0.0203421	0.257949	0.0788611	0.937143	0.98598
Zzz3	2433.22	0.201807	0.111975	1.80225	0.0715062	0.307603
Cct6a	4276.13	0.0899842	0.104591	0.860341	0.389601	0.713954
Tmem181b-ps	1434.01	-0.113562	0.134511	-0.844254	0.398528	0.719922
BC037704	25.6705	-0.381278	0.854481	-0.446211	0.655445	0.875972
Xrcc3	64.1221	0.265269	0.582686	0.455252	0.648928	0.873125
Mybl1	13.6346	-2.06111	1.32349	-1.55732	0.119394	0.405715
Rfc4	211.697	-0.0834862	0.303994	-0.274631	0.7836	0.934198
Rnf166	2094.8	-0.170515	0.118724	-1.43623	0.150937	0.462011
Jakmip1	2795.03	0.324785	0.107442	3.02289	0.00250373	0.0278993
Mdm1	139.838	-0.86716	0.376512	-2.30314	0.0212708	0.139934
Metrn	297.438	-0.077144	0.269358	-0.286399	0.774572	0.930159
H2-Q10	1180.37	0.180686	0.144698	1.24871	0.211771	0.545081
Csf2rb	1.50979	1.99872	3.91123	0.511021	0.609336	NA
Tspan3	481.376	0.458849	0.216546	2.11895	0.0340951	0.193444
Slc31a1	521.242	0.139253	0.211422	0.658649	0.510121	0.79674
Gm10409	6.394	-2.45754	2.02878	-1.21134	0.225766	0.561609
Tgif2	529.917	-0.271817	0.219978	-1.23565	0.216588	0.550668
Nbr1	3068.3	0.071502	0.110302	0.64824	0.51683	0.801614
Dennd2d	6985.9	-0.256248	0.0906756	-2.82599	0.00471345	0.0455275
Cadm1	13.5418	1.46758	1.25791	1.16668	0.243338	0.580862
Trnt1	1606.38	0.0755845	0.129667	0.582914	0.559951	0.826765
Tnks1bp1	837.489	-0.54602	0.164212	-3.3251	0.00088388	0.0121541
Plxna1	384.423	0.907742	0.231146	3.92714	8.59613e-05	0.00168367
Plekha4	1.47885	1.13791	3.94398	0.288518	0.772951	NA
Ttc7b	787.69	-0.0146723	0.168982	-0.0868273	0.930809	0.98506
Ddx3x	14215.3	0.304199	0.100194	3.0361	0.00239658	0.0270628
Rfwd2	1068.58	-0.10824	0.148686	-0.727972	0.466631	0.767359
1810012K16Rik	5.31556	-3.27831	2.02559	-1.61845	0.105566	0.382849
Fam221a	15.7835	-1.32393	1.08019	-1.22565	0.220331	0.555512
Uqcrb	1156.11	0.251273	0.158327	1.58705	0.1125	0.393782
Tnfrsf1b	2108.39	-0.0911204	0.116588	-0.78156	0.434473	0.746746
Whamm	427.64	0.123441	0.218914	0.563879	0.572836	0.833575
Etohd2	44.4704	-0.218406	0.690968	-0.316087	0.751936	0.92075
Snx18	664.402	-0.106517	0.183211	-0.581391	0.560977	0.827033
Flii	4696.75	-0.0820245	0.0946424	-0.866678	0.386118	0.711369
2210018M11Rik	1558.13	-0.0925479	0.153985	-0.60102	0.547827	0.819544
Rps8	48312.5	0.370589	0.099236	3.73442	0.000188151	0.00328023
Ss18	4462.43	0.0151193	0.0962964	0.157008	0.875238	0.966968
AK021004	0.642323	-1.33119	4.01317	-0.331706	0.740111	NA
AI504432	1770.7	-0.91138	0.138095	-6.59967	4.12079e-11	3.05854e-09
Rdh10	225.88	0.330459	0.304032	1.08692	0.277071	0.619352
Upf2	2440.17	-0.117591	0.116075	-1.01306	0.311029	0.65156
Stag2	8639.32	-0.0167975	0.102436	-0.16398	0.869747	0.965286
Dhrs13	184.836	1.45709	0.351557	4.14468	3.40294e-05	0.000751133
Gm10033	96.4903	0.956407	0.485133	1.97143	0.0486744	0.243411
Harbi1	242.538	-0.294612	0.285042	-1.03358	0.301335	0.641701
Capn9	0	NA	NA	NA	NA	NA
Dlgap4	1782.94	-0.183277	0.126783	-1.44559	0.148292	0.457458
AK017645	160.012	-0.115637	0.383824	-0.301275	0.763205	0.925642
Ccdc32	627.803	0.0853239	0.192218	0.443891	0.657122	0.876899
Gne	1025.62	0.0148752	0.155848	0.0954471	0.92396	0.983105
Sh3glb1	3576.23	-0.116996	0.10088	-1.15975	0.246149	0.584823
2010015L04Rik	27.6425	3.0292	1.03277	2.93308	0.00335617	0.034801
Tctn3	208.197	0.272202	0.322884	0.843031	0.399211	0.720225
Fancl	591.093	0.152175	0.228042	0.667313	0.504572	0.794348
AK017243	2.08886	1.97238	3.40139	0.579875	0.561999	NA
AK031097	620.625	-0.0369921	0.198265	-0.186579	0.851991	0.959066
Cacna1b	9.87115	-4.47553	1.83106	-2.44423	0.0145161	0.106973
Unc50	686.08	0.176288	0.183176	0.962395	0.335851	0.675214
Pola2	980.597	-0.365105	0.163721	-2.23005	0.0257442	0.160405
Stac3	4.8433	-0.0419125	2.03586	-0.0205871	0.983575	0.996696
Spred1	192.66	-1.18597	0.362153	-3.27477	0.00105748	0.0140539
She	131.27	-1.74212	0.409369	-4.25561	2.08476e-05	0.000478536
Mtpap	1158.62	-0.302926	0.157493	-1.92343	0.0544267	0.260771
Lemd3	1020.57	-0.116711	0.153239	-0.761629	0.446281	0.75563
Dimt1	459.631	0.307872	0.214413	1.43588	0.151036	0.462011
Phf10	677.879	-0.120354	0.181535	-0.66298	0.507343	0.795628
Nab2	683.918	-4.29987	0.216341	-19.8754	6.6394e-88	1.20382e-84
Galnt12	1033.3	-0.0217113	0.160719	-0.135089	0.892542	0.973626
Sipa1l3	866.741	0.032527	0.176639	0.184144	0.853901	0.960279
Tab3	904.372	0.122886	0.176915	0.694605	0.487303	0.782992
Edem1	8640.91	0.651178	0.0875969	7.43381	1.05515e-13	1.10677e-11
Smc6	28737.4	0.00321587	0.0882085	0.0364576	0.970918	0.993216
Fkbp15	2490.3	0.0499711	0.116772	0.427937	0.668697	0.881581
Ascl4	4.38033	2.50452	2.49268	1.00475	0.315018	0.655337
Herpud2	1259.96	-0.181769	0.139647	-1.30163	0.193043	0.524248
Scaf1	2004.98	-0.2043	0.125816	-1.6238	0.104419	0.380724
Nus1	2439.01	0.00190442	0.122455	0.015552	0.987592	0.997858
Krtcap3	128.086	-0.167879	0.384782	-0.436298	0.662621	0.878475
Cenpv	29.4338	0.0534355	0.797392	0.0670129	0.946571	0.988894
Klrk1	152.733	-1.76696	0.370448	-4.7698	1.84413e-06	5.65354e-05
D330023K18Rik	18.2421	-0.68508	1.05321	-0.65047	0.515389	0.800524
Ndufs7	1004.61	0.133833	0.152373	0.878328	0.379766	0.706465
Mr1	608.102	-0.123664	0.195104	-0.633836	0.526188	0.806406
AK219583	56.3849	-2.81848	1.85211	-1.52176	0.128069	0.421211
Fkrp	876.714	-0.0384656	0.173939	-0.221145	0.82498	0.948958
Ndufa9	1818.8	0.0309763	0.143409	0.216	0.828988	0.950458
Lrriq3	5.51023	3.9808	2.21433	1.79774	0.0722175	0.309552
Poll	471.957	-0.0545151	0.210393	-0.259111	0.79555	0.938378
Prkci	687.23	0.328053	0.186103	1.76276	0.0779418	0.324041
Alas1	552.603	-0.0704487	0.206778	-0.340697	0.733331	0.91282
Zfp260	2993.19	-0.243075	0.125938	-1.93012	0.0535921	0.258529
D10Bwg1379e	2.46485	2.81297	3.18734	0.882544	0.377483	NA
BC051226	95.8849	-0.267395	0.487007	-0.549057	0.582966	0.840033
Sort1	6.42986	-3.18891	2.20723	-1.44476	0.148527	0.457675
Isca1	1578.4	0.0589965	0.134976	0.437087	0.662048	0.878475
Mrpl52	873.156	-0.000612578	0.166298	-0.00368361	0.997061	0.999553
Smad4	3007.89	-0.059883	0.114216	-0.524295	0.600073	0.849354
9930012K11Rik	295.669	0.341198	0.259692	1.31386	0.188895	0.519267
C77080	7.92591	-5.33611	1.93917	-2.75175	0.0059277	0.0544782
Papss2	14.9989	2.65596	1.30589	2.03384	0.0419682	0.221388
Morn1	18.9579	1.54613	1.21491	1.27263	0.203149	0.536488
Shmt2	2032.02	-0.0874504	0.130766	-0.668755	0.503652	0.793686
Cebpg	1328.73	-0.262978	0.142232	-1.84894	0.0644662	0.28963
Gas2l1	4.02865	4.65066	2.43657	1.90869	0.0563018	0.266562
Lrpprc	2450.07	0.158872	0.110528	1.4374	0.150605	0.461756
Trappc2l	566.816	0.180401	0.195	0.925133	0.354897	0.68946
F2r	2371.82	0.467299	0.112855	4.14069	3.46269e-05	0.000761671
Klrb1c	33.6421	-2.2662	0.823109	-2.75322	0.00590117	0.054313
Cdk1	57.3377	-3.17872	0.67859	-4.6843	2.80916e-06	8.36944e-05
Ncaph	100.081	-2.67203	0.484207	-5.51837	3.42154e-08	1.52909e-06
Mcm8	48.2515	0.264732	0.669391	0.395482	0.692487	0.893469
Decr2	212.847	-0.482173	0.314743	-1.53196	0.125533	0.416977
Fem1c	759.698	-0.0828789	0.173725	-0.477069	0.633313	0.864674
Trim3	180.426	-0.0371411	0.333698	-0.111301	0.911377	0.979726
Zfp961	882.154	0.0796473	0.166609	0.47805	0.632615	0.864372
Eid2	147.713	0.423847	0.41863	1.01246	0.311316	0.651803
Wsb1	1578.66	-0.268846	0.131263	-2.04815	0.0405452	0.216503
4933416M07Rik	0.642323	-1.33119	4.01317	-0.331706	0.740111	NA
Fastkd2	603.884	0.118163	0.202953	0.582215	0.560422	0.826765
Nsun2	3808.9	-0.00394325	0.0986208	-0.039984	0.968106	0.992938
2610005L07Rik	3693.08	0.142666	0.128793	1.10771	0.267987	0.610098
Dcun1d3	680.479	0.206031	0.186977	1.1019	0.270504	0.612514
Tuba1b	14266.2	-0.0467192	0.0826621	-0.565183	0.57195	0.833427
Fam76a	873.477	-0.0472147	0.16962	-0.278356	0.780739	0.932696
Siah3	13.3846	-0.286723	1.18956	-0.241033	0.80953	0.942558
1700048O20Rik	19.0481	0.535865	1.29848	0.412687	0.679836	0.88726
Ahcy	1842.12	0.225467	0.122646	1.83835	0.0660101	0.294275
Jak2	3965.59	-0.575405	0.106836	-5.38586	7.20997e-08	3.01016e-06
Ghitm	4324.68	0.00619138	0.0960013	0.0644926	0.948578	0.989237
Sms	1919.08	-0.619798	0.127889	-4.84637	1.25738e-06	4.0711e-05
Dhx37	1016.65	-0.0827271	0.15693	-0.52716	0.598082	0.848556
Uros	477.451	0.435063	0.215839	2.01569	0.0438328	0.226979
Bmp2k	1164.07	0.380304	0.162504	2.34028	0.0192695	0.131772
Tnp2	4.83393	0.926763	2.12582	0.435956	0.662869	0.878598
Pifo	30.8248	0.966838	0.776419	1.24525	0.213039	0.546349
Taf6	851.093	0.0320655	0.162909	0.196831	0.84396	0.95579
Zfp617	638.841	0.117521	0.186689	0.629501	0.529021	0.808566
Akap5	8.33405	1.16263	1.6447	0.706893	0.479633	0.776305
AK039836	7.8864	1.91062	1.65098	1.15727	0.247164	0.586137
Pet100	423.78	0.177456	0.267356	0.663745	0.506853	0.795275
A330069E16Rik	11.8085	0.483837	1.50744	0.320966	0.748236	0.919125
P4ha1	2355.43	0.145903	0.121023	1.20557	0.227982	0.563495
Rps19	36062.7	0.458862	0.0996717	4.60373	4.14985e-06	0.000116013
Timm9	502.583	0.372273	0.204727	1.81838	0.0690054	0.301864
Srrm2	25492.7	0.0114669	0.0825147	0.138968	0.889475	0.972873
Nfatc2	2510.15	-0.0949837	0.117176	-0.810605	0.417593	0.735715
Tjap1	526.652	-0.380629	0.203584	-1.86964	0.0615343	0.281439
Itfg2	475.087	0.311861	0.240421	1.29715	0.194581	0.526235
Rnf20	3801.58	-0.0664121	0.0992566	-0.669095	0.503435	0.793541
Avil	14.0584	0.368956	1.4546	0.253648	0.799767	0.939379
Oasl1	164.639	-1.22616	0.357369	-3.43107	0.000601213	0.00878089
AK038731	133.883	-0.0708364	0.399095	-0.177492	0.859122	0.962313
Dusp12	314.049	0.319045	0.254739	1.25244	0.21041	0.54443
Klhl6	4991.34	-0.468367	0.10262	-4.56411	5.01614e-06	0.000136327
Thoc2	4714.51	0.10849	0.0969661	1.11884	0.263207	0.605185
Snhg10	10.071	1.78547	1.48546	1.20196	0.229377	0.564635
Armc12	5.0337	1.681	2.07948	0.808376	0.418874	0.736439
Fcgrt	156.21	1.00696	0.369141	2.72785	0.0063749	0.0575874
Frat1	112.633	-0.883726	0.450735	-1.96063	0.0499217	0.248084
Hmgxb3	1497.68	-0.0232856	0.151899	-0.153296	0.878165	0.967794
Leng9	192.66	-0.0124528	0.324152	-0.0384166	0.969356	0.993143
Chsy1	228.185	-1.31448	0.325102	-4.04327	5.27104e-05	0.00110579
Gm8580	1.59166	-1.18544	3.46016	-0.342598	0.731901	NA
Nfyc	1608.56	-0.00577629	0.129284	-0.0446792	0.964363	0.99261
Chmp4b	3450.19	-0.114351	0.103754	-1.10214	0.270399	0.612514
AK016276	1.76321	2.87311	3.97332	0.723101	0.469618	NA
Usp12	2281.98	0.20057	0.116011	1.72888	0.0838297	0.335319
Tmem191c	143.717	0.229016	0.433787	0.527946	0.597537	0.848414
Zfp467	234.37	-0.245296	0.302079	-0.812024	0.416778	0.734993
5930430L01Rik	158.634	1.84594	0.356177	5.18265	2.18753e-07	8.38795e-06
Slc39a3	884.738	-5.60523e-05	0.171249	-0.000327315	0.999739	0.99983
Hhex	8.84884	-1.7973	1.56529	-1.14822	0.250877	0.591221
Cacnb4	4.27269	-2.37126	2.45249	-0.966881	0.333603	0.674004
Wdr41	729.668	0.162382	0.185263	0.876494	0.380762	0.707209
Arsg	26.0546	2.05201	1.09097	1.8809	0.0599854	0.276849
Psmb10	3356.28	0.209496	0.103823	2.01783	0.0436093	0.226105
Dnmt1	4732.65	-0.106021	0.0943169	-1.1241	0.260973	0.602891
2610018G03Rik	2645.57	0.111223	0.127316	0.873599	0.382337	0.708871
Fscn2	2.12334	3.84091	3.69322	1.03999	0.298345	NA
Athl1	543.008	0.0564881	0.213554	0.264514	0.791384	0.936582
Trmt1l	1244.05	0.0145629	0.142637	0.102098	0.918679	0.981388
Armc7	2322.04	0.0914642	0.113089	0.808783	0.41864	0.736279
Ggt7	17.128	-0.870803	1.02209	-0.851986	0.394222	0.716025
5530601H04Rik	331.17	0.0338715	0.247566	0.136818	0.891174	0.9733
Traf7	1925.62	-0.0339677	0.125153	-0.27141	0.786076	0.934621
Sos1	1589.57	0.01946	0.138728	0.140275	0.888443	0.97229
Gm10691	3.27047	3.8605	2.96098	1.30379	0.192304	NA
Cd79b	86.1435	-0.536384	0.621461	-0.863102	0.388082	0.712709
Pygb	3038.75	-0.230698	0.132971	-1.73496	0.0827485	0.332672
Gsdmd	1350.28	0.116698	0.148821	0.784152	0.432951	0.7462
Mitd1	1214.66	-0.194107	0.162628	-1.19356	0.232649	0.568463
Chrm4	0.776963	-2.95804	3.96244	-0.74652	0.455353	NA
Lca5	334.977	1.54317	0.252862	6.10279	1.0423e-09	6.48475e-08
Zcchc6	4922.57	-0.0552051	0.0950225	-0.580968	0.561262	0.827088
Mxd1	499.566	-1.27698	0.20739	-6.1574	7.39477e-10	4.7163e-08
AK038603	1.58448	1.75323	3.98076	0.440425	0.659629	NA
Foxp3	727.394	-2.47158	0.193039	-12.8036	1.56616e-37	6.21178e-35
AK193649	60.0825	0.428844	0.62859	0.682231	0.495093	0.787821
Cort	0.162775	-0.718323	4.0692	-0.176527	0.85988	NA
Mroh6	5.22719	0.874718	2.07468	0.421616	0.673305	0.88427
Sctr	0.536187	1.65234	4.03421	0.409583	0.682112	NA
Dtx4	243.367	0.874644	0.319759	2.73532	0.00623188	0.0564562
Vezf1	2543.96	-0.158929	0.112455	-1.41326	0.157579	0.471337
Atp11a	1316.3	0.171383	0.17156	0.998969	0.31781	0.658438
Txlnb	4.99245	3.973	2.29549	1.73078	0.0834903	0.334383
Phkb	637.069	0.0493296	0.185408	0.266059	0.790193	0.936206
Gm15421	102.894	0.201871	0.447357	0.451252	0.651808	0.874401
Chmp7	1178.96	-0.128992	0.144468	-0.892879	0.371922	0.702128
Trib2	8312.99	-0.395576	0.0853782	-4.63322	3.60025e-06	0.000103615
Ell2	142.424	0.914721	0.39244	2.33086	0.019761	0.134121
Zfp97	309.76	0.639594	0.257105	2.48768	0.0128581	0.0982486
Clic3	0.501604	-0.0375021	4.01461	-0.0093414	0.992547	NA
Parp12	666.781	0.755976	0.199606	3.78733	0.000152275	0.00271443
Pcdhga3	5.72694	2.81607	2.27656	1.23699	0.216092	0.550348
Gm18853	423.987	0.227836	0.222022	1.02619	0.304802	0.645619
Copb1	4830.76	0.00908638	0.111373	0.0815848	0.934977	0.98561
D19Ertd737e	641.253	0.0513788	0.207949	0.247074	0.804851	0.940277
Vil1	6.85519	-2.32006	1.86359	-1.24494	0.213154	0.546349
Vat1	152	-0.59011	0.434374	-1.35853	0.174296	0.495779
AK051424	11.0808	-0.0852832	1.23578	-0.0690116	0.94498	0.98803
2610318N02Rik	27.5066	-0.621156	0.837271	-0.741882	0.458159	0.762381
Rmi1	1388.74	-0.0951483	0.1387	-0.686002	0.492712	0.786796
Tuft1	37.7944	0.399286	0.848249	0.470718	0.637842	0.866292
1110059E24Rik	420.665	0.5291	0.228725	2.31325	0.0207087	0.137971
Pik3r1	6215	0.0121084	0.0885594	0.136727	0.891247	0.9733
AK161424	0.520233	0.523923	4.00005	0.130979	0.895792	NA
S1pr4	3687.76	-0.0217921	0.100359	-0.217142	0.828098	0.950033
Cnn3	781.162	0.460604	0.178947	2.57397	0.0100539	0.081225
Crtc3	2373.46	0.0142942	0.121573	0.117578	0.906402	0.978482
Nisch	5210.06	0.0196214	0.118126	0.166105	0.868074	0.964596
Fam160a1	5.72631	-4.10282	2.09631	-1.95716	0.0503281	0.249517
Jtb	943.955	-0.0183428	0.175876	-0.104294	0.916936	0.980939
Acrbp	234.264	0.40071	0.314473	1.27423	0.202582	0.535884
Maged1	281.155	0.572678	0.304187	1.88265	0.0597478	0.276154
2310034G01Rik	0.530836	2.22064	4.0193	0.552494	0.58061	NA
Fip1l1	2731.44	-0.121669	0.113073	-1.07602	0.281919	0.623892
A930004D18Rik	3.65432	2.78947	2.3083	1.20846	0.226872	0.562759
Myef2	704.044	0.289668	0.18186	1.59281	0.111204	0.390753
Osbpl7	846.653	-0.155347	0.164695	-0.943238	0.345559	0.683685
Nradd	24.2977	-0.678934	1.01977	-0.66577	0.505558	0.79472
Casp6	745.274	-0.13884	0.185981	-0.746526	0.45535	0.761035
Ift80	4539.38	-1.72526	0.10486	-16.4531	7.97424e-61	6.32557e-58
Rhof	3934.58	-0.170208	0.104291	-1.63205	0.10267	0.377378
St3gal1	5006.64	-0.446686	0.0957651	-4.66439	3.09529e-06	9.09384e-05
Agps	3230.04	0.217613	0.110783	1.96432	0.0494929	0.246629
Pds5b	2905.86	-0.0903889	0.109761	-0.823506	0.410221	0.729125
Rnf130	528.644	-0.254864	0.207642	-1.22742	0.219665	0.555155
B4galt3	438.125	0.478888	0.238271	2.00985	0.0444472	0.229455
Plxnb1	88.8358	-2.50951	0.537993	-4.66458	3.09255e-06	9.09384e-05
Klhdc1	688.912	-0.829223	0.188603	-4.39665	1.09932e-05	0.00027198
Nipsnap3b	1078.96	-0.0470261	0.154774	-0.303837	0.761252	0.924689
Kat7	2577.12	-0.0790491	0.109713	-0.720509	0.471211	0.771394
Ms4a2	0.827154	-0.157543	3.97826	-0.039601	0.968411	NA
Mtrr	836.778	0.0779645	0.167286	0.466056	0.641175	0.867939
Entpd6	1572.97	0.449415	0.129844	3.4612	0.000537782	0.00799242
Phactr4	484.566	-0.365824	0.225096	-1.62519	0.104122	0.380263
Zfp389	0.885619	2.78065	3.99725	0.695641	0.486654	NA
Oxld1	74.8741	0.222013	0.507198	0.437725	0.661586	0.878475
Fam219a	73.7155	0.244784	0.507272	0.48255	0.629415	0.863135
Tmem234	1744.15	0.339764	0.126336	2.68937	0.00715861	0.0622403
Cd226	1360.92	-0.0528072	0.136582	-0.386635	0.699026	0.897338
Emilin2	2.6771	0.220749	3.45122	0.0639627	0.949	NA
AK213344	11.8903	-1.95432	1.5369	-1.2716	0.203515	0.536705
Mapk8ip1	5.98815	1.13145	1.96306	0.576368	0.564366	0.829797
Uhrf1	277.463	-1.38769	0.270021	-5.13919	2.75922e-07	1.04537e-05
Tnfrsf10b	152.363	0.241282	0.369184	0.653557	0.513398	0.799468
Itgb3bp	288.093	0.277416	0.270077	1.02718	0.304338	0.644911
Ccdc114	23.1359	0.0808083	0.966695	0.0835924	0.933381	0.985563
Gm4724	51.5436	1.32068	0.668311	1.97615	0.0481383	0.241533
Rrp15	850.609	0.310532	0.169662	1.8303	0.0672056	0.297722
Rhoa	12907.1	-0.0930703	0.07923	-1.17468	0.240121	0.576269
Pkp3	1538.46	0.160831	0.133152	1.20787	0.227098	0.562759
Kctd2	1016.13	0.115306	0.161019	0.716102	0.473928	0.773347
Dbx1	7.45636	-4.29076	2.15214	-1.99372	0.0461829	0.235782
Asf1a	551.503	0.096236	0.199019	0.483551	0.628705	0.863135
Pan2	1520.16	-0.172549	0.140997	-1.22378	0.221035	0.556177
Iah1	426.053	0.0174614	0.225397	0.0774698	0.93825	0.986599
Dapp1	990.44	0.0247818	0.154561	0.160336	0.872616	0.966173
AK147021	3.56503	0.878382	2.55586	0.343673	0.731092	0.912014
Ccdc90b	245.874	0.282958	0.297131	0.952303	0.340944	0.679513
Larp1	5400.77	0.0587201	0.100096	0.586637	0.557447	0.826498
Rps6ka6	1.22445	2.0673	3.95616	0.522551	0.601287	NA
Gps1	1615.69	-0.0827608	0.130702	-0.633204	0.5266	0.806406
Sdc3	401.887	-0.950636	0.247815	-3.83607	0.000125017	0.00229589
Prpf38b	5987.86	0.15273	0.12117	1.26047	0.207501	0.541559
Prrt2	373.673	0.484977	0.288052	1.68364	0.0922505	0.354909
Zfp398	612.585	0.000443385	0.198129	0.00223786	0.998214	0.999553
Apopt1	635.872	0.0491557	0.192336	0.255573	0.798281	0.93891
TRAV19	68.1326	-0.0299291	0.566054	-0.0528732	0.957833	0.99061
Bhlhe40	64.3204	-1.48868	0.707341	-2.10461	0.0353252	0.198296
Rps17	26147.7	0.414498	0.108123	3.83359	0.000126288	0.0023129
Fibcd1	4.34383	-0.429307	2.72699	-0.157429	0.874907	0.966925
Aatf	978.93	-0.249039	0.153806	-1.61918	0.105409	0.382571
Ptger4	1086.96	-0.212272	0.157038	-1.35172	0.176464	0.499332
AK217931	0.70689	2.44869	4.01058	0.610558	0.541492	NA
Zscan21	421.861	0.34007	0.233049	1.45922	0.144504	0.450292
Ocel1	418.057	0.163491	0.250448	0.652794	0.513889	0.799692
M37286	6.21015	-4.62261	2.41606	-1.91328	0.0557116	0.264729
Wdr53	227.661	-0.0590701	0.30487	-0.193755	0.846368	0.956606
Agpat4	129.764	-0.294788	0.394271	-0.74768	0.454653	0.760935
Slc3a1	32.2399	-1.55314	1.08203	-1.43539	0.151176	0.462011
6030408B16Rik	1.76054	1.76203	3.97801	0.442942	0.657808	NA
Ttl	349.816	-0.348791	0.250962	-1.38982	0.164584	0.482425
Abhd8	3382.75	0.0854952	0.101887	0.839115	0.401405	0.721798
Ube2d1	1290.09	-0.0797726	0.152638	-0.522624	0.601236	0.849678
Tubb4a	76.658	-0.672128	0.506147	-1.32793	0.184201	0.511908
AI467606	9337.34	0.292379	0.0920748	3.17545	0.00149606	0.0187628
Suz12	4248.48	-0.17581	0.101603	-1.73036	0.0835653	0.334577
Dnajc4	196.955	0.162433	0.315161	0.515397	0.606275	0.851841
Mff	1978.68	0.0509632	0.139199	0.366117	0.714278	0.903309
Pdss1	130.215	0.368044	0.406783	0.904767	0.365589	0.697333
Mtor	1855.83	-0.078051	0.139993	-0.557533	0.577163	0.836541
Arl11	3.23621	1.16763	2.85167	0.409454	0.682206	NA
C8g	4.99855	3.53639	2.29375	1.54175	0.123135	0.412356
Noa1	844.54	0.0884708	0.167433	0.528396	0.597225	0.848414
Aimp2	652.619	0.170565	0.183993	0.927022	0.353915	0.689272
Ino80	2345.82	0.0130316	0.11911	0.109409	0.912878	0.97988
Blm	235.604	-0.677393	0.29547	-2.2926	0.0218713	0.142867
Tmf1	2002.2	-0.146138	0.119692	-1.22095	0.222105	0.557546
Panx1	1662.39	-0.243375	0.13428	-1.81245	0.0699172	0.304004
Nrbp1	3194.91	0.225922	0.104038	2.17154	0.0298905	0.178192
M71214	4.54513	-3.5058	2.49232	-1.40664	0.159533	0.474778
Armcx5	303.598	0.13022	0.280736	0.463854	0.642753	0.86924
Emc10	2271.75	0.274206	0.120665	2.27246	0.0230586	0.148257
Rnu11	6.02084	1.32556	1.93365	0.685522	0.493014	0.786962
Zdhhc1	50.9613	-0.536816	0.614704	-0.873291	0.382504	0.708871
Rps20	40608.1	0.40697	0.245624	1.65688	0.0975434	0.36693
Gm3002	1.6437	-0.87588	3.97068	-0.220587	0.825414	NA
4930453N24Rik	1813.71	-0.498196	0.141977	-3.50899	0.000449811	0.00686178
AK160668	381.168	-0.163806	0.233242	-0.7023	0.482492	0.778801
Pi4k2b	116.722	-0.793729	0.418287	-1.89757	0.0577526	0.271306
Nup62	1188.55	-0.0240079	0.142565	-0.1684	0.866269	0.963952
4930428O21Rik	0.162775	-0.718323	4.0692	-0.176527	0.85988	NA
Cybrd1	29.7409	-0.577438	0.815987	-0.707655	0.479159	0.775997
Psmg1	522.358	0.0372984	0.209191	0.178299	0.858488	0.962222
Adamtsl5	2.20955	0.329575	3.71621	0.088686	0.929331	NA
Amdhd1	0	NA	NA	NA	NA	NA
Zfp512	1006.35	0.263753	0.156697	1.68321	0.0923353	0.35502
Polr3d	496.925	0.305184	0.232479	1.31274	0.189272	0.519584
Ddx43	52.3524	-0.652426	0.629958	-1.03567	0.300358	0.641016
Creb1	4791.35	-0.155681	0.0955481	-1.62934	0.10324	0.378734
Ulk3	528.788	0.208305	0.199067	1.04641	0.295373	0.637563
Rcor2	35.0226	2.97214	0.997727	2.97892	0.0028927	0.0313261
Gspt2	29.154	1.53683	1.05275	1.45983	0.144337	0.449882
Nfkb1	6757.46	-0.655941	0.0908099	-7.22323	5.07657e-13	4.9563e-11
Slc10a7	657.068	0.172354	0.187223	0.920584	0.357268	0.691245
Axin1	3286.66	-0.111208	0.114871	-0.968106	0.332991	0.673919
4921511C04Rik	1.03779	1.22119	3.97027	0.307584	0.758399	NA
2021-09-07	7167.17	-0.470347	0.095929	-4.90307	9.43493e-07	3.15127e-05
Dvl2	805.532	-0.31724	0.175636	-1.80624	0.0708811	0.306307
Grk4	122.167	-0.154373	0.429423	-0.359489	0.719229	0.907204
AK217986	35.3385	2.05101	0.960563	2.13522	0.0327432	0.188214
Vamp7	644.22	0.224909	0.199422	1.12781	0.259402	0.601119
Snhg3	262.979	0.214465	0.276818	0.77475	0.438488	0.748727
Ptgr2	785.01	-0.0249565	0.172383	-0.144773	0.88489	0.970877
Mettl23	966.876	0.224578	0.161329	1.39205	0.163908	0.481444
Carm1	1106.48	-0.411482	0.165759	-2.48241	0.0130497	0.0992634
Zfp651	2.24627	1.87399	3.3428	0.560606	0.575066	NA
2810428I15Rik	540.897	0.233112	0.209675	1.11178	0.266233	0.608177
Gsr	435.233	0.262382	0.262398	0.999942	0.317339	0.65833
Traip	32.0519	-1.36308	0.776171	-1.75616	0.0790614	0.325795
Kctd12b	146.225	-0.200559	0.369562	-0.542693	0.587341	0.842511
Mbtd1	1445.58	-0.100843	0.147405	-0.684122	0.493898	0.787399
Nop2	1403.96	0.0840626	0.142757	0.588851	0.555961	0.825542
Ly6k	12.1824	0.650005	1.3893	0.467865	0.639881	0.866828
Ptpn4	538.265	0.257906	0.23155	1.11382	0.265355	0.607287
Zfp202	99.1911	-0.62977	0.444688	-1.4162	0.156716	0.469826
BC026585	1.35799	0.81299	3.90887	0.207986	0.83524	NA
Carkd	389.68	0.0291122	0.233668	0.124588	0.90085	0.976298
Gpr162	14.4138	-4.65869	1.56147	-2.98353	0.00284946	0.030937
Dbil5	5.19302	-4.15384	2.57335	-1.61418	0.106489	0.383784
Slc35e2	947.575	0.0861851	0.15725	0.548078	0.583638	0.840261
Adamts13	0.352107	1.47051	4.04897	0.363182	0.716469	NA
Xpo7	3076.61	-0.0668921	0.105783	-0.632351	0.527158	0.806787
Git2	4671.72	-0.215899	0.0961214	-2.24611	0.0246968	0.155632
Gem	20.2956	-2.81361	1.15772	-2.43031	0.0150859	0.109851
AK218399	12.0788	5.06037	2.05761	2.45935	0.013919	0.103796
Aldh1b1	189.212	-0.30595	0.323658	-0.945286	0.344513	0.682998
Scml2	23.1878	-1.75994	1.05155	-1.67367	0.0941962	0.35902
Sgpl1	2489.55	0.215324	0.128013	1.68205	0.0925594	0.355451
Rgs9	5.5244	-3.06476	2.27902	-1.34477	0.1787	0.502784
Ly96	19.1389	-1.51463	1.1368	-1.33236	0.182742	0.509247
Susd1	39.6224	-1.74214	0.976604	-1.78388	0.0744436	0.314631
A730085K08Rik	2.81161	2.55587	3.02936	0.843699	0.398838	NA
Dnajc10	3264.53	-0.0342961	0.120878	-0.283725	0.776621	0.930716
Ndufb4	876.283	0.185335	0.198502	0.93367	0.350474	0.687551
Rps6kl1	22.9401	-0.887697	0.900373	-0.985921	0.324172	0.665328
Bbip1	884.745	0.0871243	0.176209	0.494439	0.620996	0.859166
Tigd5	39.3804	-0.139546	0.708154	-0.197056	0.843784	0.955761
Pdhx	479.285	0.248787	0.217199	1.14543	0.252029	0.592692
Mgat1	2053.46	0.299692	0.127295	2.35431	0.0185569	0.127448
Mapk8	1029.8	-0.0522149	0.157263	-0.332024	0.739871	0.915128
Nt5e	551.173	-0.716115	0.204431	-3.50297	0.000460106	0.00701041
Terf2	1198.83	-0.218957	0.141808	-1.54404	0.122579	0.411797
Mtus1	62.8769	0.411989	0.63656	0.647212	0.517495	0.802239
AK158473	28.7904	0.202927	0.833377	0.2435	0.807618	0.941693
Tgfb2	4.09452	0.408466	2.38763	0.171076	0.864164	0.96354
Igh	91.7801	0.425398	0.477944	0.89006	0.373434	0.703104
Rbm42	2067.06	-0.0717989	0.135521	-0.5298	0.596251	0.848007
Pcgf5	704.252	0.03862	0.178246	0.216667	0.828468	0.950372
C030016D13Rik	20.1608	-0.404997	1.2645	-0.320283	0.748754	0.91936
Elof1	525.376	0.192739	0.210402	0.916051	0.35964	0.6928
Cln8	390.812	0.396278	0.248502	1.59467	0.110787	0.390151
Fam136a	615.458	0.522737	0.187695	2.78504	0.00535213	0.0503553
1110034G24Rik	403.804	0.0714155	0.253703	0.281493	0.778332	0.93124
Ncoa3	6408.75	-0.462589	0.0877136	-5.27386	1.33583e-07	5.26533e-06
Thoc6	340.922	0.0404945	0.246851	0.164044	0.869696	0.965286
Tecpr2	491.582	0.797802	0.237951	3.3528	0.000799973	0.011155
Bai2	53.3686	-1.41449	0.596837	-2.36998	0.0177889	0.123781
Rhbdd2	600.057	0.371548	0.190492	1.95047	0.0511201	0.251487
Hhat	62.5992	-1.04669	0.556196	-1.88187	0.0598543	0.276546
AK089468	1.60581	-1.43742	3.97866	-0.361283	0.717888	NA
Zfp518b	18.7063	0.780511	1.00808	0.774254	0.438781	0.748824
Synj2bp	2758.9	0.0933534	0.117875	0.791968	0.428379	0.743821
Klf6	3540.36	0.137501	0.101176	1.35903	0.174136	0.495545
4921525O09Rik	5.2082	-2.35837	2.34488	-1.00575	0.314536	0.654977
Zfp790	749.767	-0.0438302	0.189069	-0.231821	0.816677	0.945649
AK171764	35.0294	0.0854339	0.726677	0.117568	0.90641	0.978482
Psmb6	2085	0.241592	0.123735	1.95249	0.0508795	0.251172
Slc36a4	108.161	0.0971544	0.429061	0.226435	0.820863	0.947779
Rsrc2	3427.15	0.0929052	0.106693	0.870768	0.383881	0.709305
Esyt2	7522.46	-0.177337	0.0949682	-1.86733	0.0618557	0.282197
Hook2	77.1162	0.0889827	0.54227	0.164093	0.869658	0.965286
Fam118a	940.801	0.113155	0.178607	0.633538	0.526382	0.806406
Zbtb21	573.93	-0.0157217	0.200101	-0.078569	0.937375	0.98598
Rfx2	157.393	0.240924	0.355532	0.677644	0.497997	0.79027
Map4	4015.91	-0.131578	0.104531	-1.25875	0.208121	0.542173
Fam71f2	14.4211	-0.286821	1.19058	-0.240909	0.809626	0.942558
Lztr1	1411.17	0.0469297	0.140709	0.333524	0.738739	0.914382
Blzf1	443.22	0.243603	0.21636	1.12591	0.260202	0.601874
Sfxn1	1319.61	0.067359	0.143335	0.469942	0.638396	0.86658
Abhd13	1462.42	0.00536351	0.137027	0.039142	0.968777	0.992938
Xkr5	6.91126	-0.95339	1.63124	-0.584457	0.558913	0.826765
Nhlrc2	848.67	-0.0971385	0.16595	-0.585349	0.558313	0.826765
Gm11517	0.678138	0.152548	4.0151	0.0379935	0.969693	NA
Fbxl2	1.32485	-1.2349	3.77671	-0.326978	0.743685	NA
Bin1	2714.7	-0.416324	0.110669	-3.7619	0.000168631	0.00297259
Stxbp4	112.318	0.826205	0.426034	1.93929	0.0524655	0.255621
Pkib	7.97623	-0.206586	1.45806	-0.141685	0.887329	0.972033
Rap2b	1703.72	-0.272179	0.139127	-1.95633	0.0504261	0.249906
Ifit1	1735.06	-0.0152672	0.154973	-0.0985155	0.921523	0.982196
E2f6	684.406	-0.0404463	0.183073	-0.220929	0.825148	0.948958
Caskin2	31.5139	-1.40434	0.784422	-1.79029	0.0734072	0.312018
Elk3	1564.14	-0.546884	0.140316	-3.89753	9.71798e-05	0.00187163
Mrps18b	735.013	0.284595	0.200332	1.42062	0.155427	0.468426
Pja2	1769.68	-0.075161	0.124203	-0.605149	0.54508	0.819202
Kctd14	3.98358	-1.43067	2.23625	-0.639761	0.522328	0.80483
Tmc3	17.6885	-0.241851	1.01358	-0.238611	0.811407	0.943721
Toe1	622.374	0.176164	0.191532	0.919763	0.357697	0.691318
Pm20d2	5.72184	0.84323	1.89142	0.445819	0.655728	0.875972
Myl10	8.4201	2.19502	1.63103	1.34579	0.178371	0.502554
E2f7	15.497	-6.17177	1.63502	-3.77474	0.000160176	0.00283933
Napg	1307.64	0.160965	0.139449	1.15429	0.248382	0.588037
Itch	3461.84	-0.150598	0.104864	-1.43613	0.150966	0.462011
D930048N14Rik	65.6251	-0.395631	0.557395	-0.709787	0.477837	0.775835
Rnaset2a	245.561	0.435264	0.293851	1.48124	0.138542	0.439825
Wdr70	854.479	0.0800454	0.166901	0.479599	0.631512	0.863981
Spr	736.054	0.299852	0.181986	1.64767	0.0994213	0.370714
Ankmy2	904.38	0.0436536	0.17809	0.245121	0.806363	0.940741
Paics	3315.79	-0.0062741	0.107064	-0.0586015	0.95327	0.989972
Pcid2	1002.17	0.118555	0.152284	0.77851	0.436268	0.747982
Stard9	4.60847	0.632415	2.50003	0.252963	0.800297	0.939379
Umps	903.349	-0.111764	0.179509	-0.62261	0.533541	0.811563
Dgke	454.565	0.217375	0.240735	0.902967	0.366544	0.697896
Plp2	847.399	-0.317359	0.164987	-1.92354	0.054412	0.260771
Tnfaip8l2	2940.84	0.10116	0.111674	0.90585	0.365015	0.696909
BC044745	0.176054	1.06166	4.06991	0.260855	0.794204	NA
Ankle2	2097.23	-0.131983	0.116543	-1.13248	0.257432	0.598403
Zfp319	665.101	-0.369838	0.183686	-2.01342	0.0440706	0.228118
Rpl10a	29026.9	0.173108	0.117365	1.47495	0.140227	0.442487
Qtrtd1	723.607	0.398568	0.206238	1.93256	0.0532899	0.257757
Slc30a9	1203.09	0.077486	0.142019	0.545603	0.585339	0.841506
Ccdc15	146.157	0.626138	0.427508	1.46462	0.143023	0.448162
Sp140	1723.51	0.0804971	0.138578	0.580881	0.561321	0.827088
Angel1	329.949	-0.138667	0.271279	-0.511158	0.60924	0.85338
BC027703	0.504279	-0.186494	3.99968	-0.0466271	0.96281	NA
Cd180	3.4886	5.00407	2.75471	1.81656	0.0692852	0.302396
Adprh	1471.86	-0.0716527	0.132519	-0.540699	0.588715	0.843718
Dap	931.494	-0.738116	0.163034	-4.52737	5.97222e-06	0.000158076
Ift140	1166.1	-0.081886	0.153509	-0.533429	0.593737	0.846701
Dtwd1	165.413	0.538456	0.343349	1.56825	0.116823	0.401625
Myl12b	16629.9	-0.00128587	0.079279	-0.0162196	0.987059	0.997629
Bbs2	310.888	-0.0396509	0.278136	-0.142559	0.886638	0.971696
Lamc3	5.84455	5.16676	2.46487	2.09616	0.0360679	0.200954
Acp6	578.887	0.15354	0.198431	0.773774	0.439065	0.748969
Lrfn1	27.8445	0.170332	0.807385	0.210967	0.832913	0.952286
AK039009	10.1908	-2.06236	1.7984	-1.14678	0.251474	0.591824
Nupr1l	1.03511	1.43922	3.95775	0.363645	0.716123	NA
Eapp	1031.47	0.0842458	0.160407	0.5252	0.599444	0.849102
Abcd1	1246.67	-0.00847338	0.143528	-0.0590366	0.952923	0.989972
Ndufaf6	80.5886	0.81339	0.506844	1.60481	0.108535	0.386374
Josd2	466.475	0.123394	0.217411	0.567561	0.570333	0.832892
Gm568	70.9666	1.66142	0.552819	3.00537	0.00265257	0.029199
Cxcr1	7.65989	3.94839	1.93988	2.03538	0.041813	0.220937
Zfp799	308.01	0.0890384	0.260803	0.341402	0.732801	0.91282
Tacc2	143.083	-0.906258	0.374516	-2.41981	0.0155285	0.1123
Pfdn5	5077.18	0.15207	0.126568	1.20149	0.229563	0.564982
Grina	1187.47	0.0597445	0.144356	0.413869	0.67897	0.887212
Pim2	1556.87	-1.30161	0.130401	-9.98156	1.83561e-23	4.31436e-21
Slc7a6os	1037.77	0.111283	0.151854	0.732825	0.463665	0.765513
2010002M12Rik	143.271	0.660354	0.39873	1.65614	0.0976925	0.367208
Utp14a	2070.42	0.336594	0.11786	2.85587	0.00429185	0.0423578
Arf5	2799.26	-0.0132892	0.121556	-0.109327	0.912944	0.97988
Dicer1	3451.62	0.00264843	0.115308	0.0229682	0.981676	0.996696
Coa7	226.134	-0.159943	0.312079	-0.512508	0.608295	0.852952
Rbfa	1060.74	-0.0353932	0.158815	-0.222858	0.823646	0.948613
Srpr	2728.86	0.0200753	0.107135	0.187383	0.851361	0.958621
Krt80	0.528161	1.61126	4.02839	0.399976	0.689174	NA
Atxn2l	5193.99	-0.0989154	0.101119	-0.978212	0.327969	0.668581
2021-03-01	8.02024	5.47331	1.97034	2.77785	0.00547196	0.0512547
Zc3h13	2639.12	-0.0329002	0.109896	-0.299376	0.764653	0.926214
Ap2s1	1529.34	-0.00634632	0.132523	-0.0478883	0.961805	0.992193
Atr	2061.79	-0.0244354	0.120008	-0.203615	0.838655	0.954067
Polr2e	1495.87	-0.00900271	0.135505	-0.0664384	0.947029	0.988894
Dscam	2.27007	-3.66748	3.59268	-1.02082	0.30734	NA
TCR_BV10S1A2Dbeta1Jbeta2.1	975.687	0.233572	0.187602	1.24504	0.213115	0.546349
Msh5	206.973	-0.103181	0.313623	-0.328997	0.742158	0.915846
M13680	41.4714	1.67198	0.756904	2.20897	0.0271766	0.166773
AK164124	38.4315	-0.115228	0.700084	-0.164591	0.869266	0.965242
Spcs1	2140.32	0.0510631	0.138335	0.369126	0.712034	0.903001
Pot1b	446.822	-0.101973	0.226531	-0.450149	0.652603	0.874401
AK184225	26.5651	0.052491	0.830478	0.0632057	0.949603	0.989325
Irf9	4339.19	-0.0863823	0.0980191	-0.881281	0.378166	0.705703
Arhgef12	786.292	-0.0830282	0.193923	-0.428151	0.668541	0.881571
Heatr2	836.643	-0.221175	0.177526	-1.24587	0.212811	0.546349
Stox1	4.28043	3.91742	2.50747	1.5623	0.118217	0.40388
Zfyve20	977.196	0.294543	0.169554	1.73717	0.0823575	0.332011
Gm561	257.388	0.100758	0.300747	0.335027	0.737605	0.913781
Tmem231	28.5198	0.301187	0.874535	0.344397	0.730548	0.911893
Pdia4	4029.64	-0.0212845	0.121456	-0.175245	0.860887	0.96274
Ttc1	880.657	-0.0559489	0.194136	-0.288195	0.773198	0.929829
E430018J23Rik	137.265	-0.419855	0.387345	-1.08393	0.278395	0.620764
Pias3	230.678	-0.654381	0.343717	-1.90384	0.0569311	0.268913
Cox16	923.572	0.244622	0.197063	1.24134	0.214481	0.548276
3110009E18Rik	81.0099	0.0705188	0.511972	0.13774	0.890446	0.9732
Gtpbp2	2310.01	0.346865	0.137163	2.52886	0.0114434	0.0898721
Slc25a35	175.781	0.867975	0.380593	2.28058	0.0225731	0.145871
Egr1	742.199	-2.48104	0.188528	-13.1601	1.48915e-39	6.75009e-37
AK160359	13.368	1.23118	1.39402	0.883185	0.377136	0.704919
Ephb2	3.23322	1.22967	2.66038	0.462217	0.643926	NA
Chd7	6795.04	0.456516	0.0995296	4.58673	4.5024e-06	0.000124227
1500011B03Rik	544.417	0.162332	0.198787	0.816611	0.414151	0.73299
Zfp458	337.371	0.339438	0.248523	1.36582	0.171995	0.491868
Nat2	431.378	-0.465717	0.267454	-1.7413	0.0816309	0.331103
Zfp704	94.0514	4.07188	1.71511	2.37411	0.0175912	0.122877
Rnf141	130.338	0.167097	0.394471	0.423599	0.671858	0.883686
2610507I01Rik	33.4752	0.679816	0.80738	0.842002	0.399787	0.720689
Mlxipl	2.26779	3.76113	3.60314	1.04385	0.296556	NA
Irak2	343.068	-0.907969	0.254026	-3.57431	0.00035115	0.00555018
Klra7	2.59343	-3.87218	3.39536	-1.14043	0.254105	NA
Dck	1935.89	-0.0994805	0.119978	-0.829157	0.407016	0.726458
AK089914	0.520233	0.523923	4.00005	0.130979	0.895792	NA
Strada	605.711	0.359664	0.221164	1.62624	0.1039	0.379909
Erh	2506.37	0.0292512	0.123364	0.237112	0.81257	0.943738
Zmynd8	2253.02	0.154403	0.119849	1.28831	0.197638	0.529761
Dazap1	2085.26	0.0250076	0.120393	0.207717	0.83545	0.953444
Eif2ak1	1614.25	0.0313452	0.132796	0.23604	0.813402	0.943858
Lamtor4	469.736	-0.268783	0.228439	-1.17661	0.239353	0.5752
Osbpl2	924.414	-0.266067	0.161964	-1.64276	0.100433	0.372401
Tceal8	18.4613	4.84605	1.44472	3.35432	0.000795611	0.0111088
Edrf1	1126.72	0.157914	0.146729	1.07623	0.281825	0.623809
Snrpc	936.112	-0.0798046	0.157851	-0.50557	0.613158	0.855564
Mrpl24	2223.49	0.237167	0.127968	1.85332	0.0638364	0.287887
Snrnp27	747.733	0.00923192	0.1945	0.0474649	0.962143	0.992241
E030011O05Rik	1.14221	-0.114859	3.96957	-0.0289348	0.976917	NA
AK215297	2.76788	-1.14849	2.84269	-0.404015	0.686202	NA
Nrip3	30.3116	0.299154	0.925344	0.323289	0.746476	0.918045
Ext2	1662.27	-0.0841463	0.126275	-0.666371	0.505174	0.79472
Mfn2	1545.93	0.00558435	0.129007	0.0432871	0.965473	0.99261
Fhit	10.1935	-0.894659	1.54216	-0.580136	0.561823	0.827258
Zranb3	104.593	-0.132877	0.431275	-0.308103	0.758004	0.923371
Igf1r	708.048	-0.549931	0.189576	-2.90085	0.00372152	0.0377868
Tmx1	2111.14	0.271432	0.119741	2.26683	0.0234005	0.149985
Alg2	846.384	0.00808552	0.175186	0.046154	0.963188	0.99261
Pgam1	3136.92	-0.036715	0.10369	-0.354083	0.723276	0.907905
Chmp1a	2220.45	0.0089639	0.115195	0.0778153	0.937975	0.986475
AK157916	2.8272	-1.0857	3.01079	-0.360604	0.718395	NA
Nprl2	629.252	0.183811	0.18692	0.983364	0.325429	0.666291
Usp42	932.459	-0.282621	0.157503	-1.79439	0.0727515	0.310687
Slmap	1869.3	-0.112334	0.132448	-0.848135	0.396363	0.717258
Kbtbd3	179.949	0.375846	0.333357	1.12746	0.259549	0.60113
Adarb1	53.8279	-0.54419	0.744396	-0.731049	0.464749	0.766151
Wbp2	2113.83	-0.0245897	0.116098	-0.211802	0.832262	0.952142
Socs6	490.76	0.301947	0.21114	1.43008	0.152695	0.464861
Rpl17	52616.3	0.374662	0.104874	3.57249	0.000353609	0.00558209
Zfp3	262.102	0.64301	0.293651	2.18971	0.0285454	0.172359
Zfp523	182.286	0.215699	0.386899	0.557506	0.577181	0.836541
Trit1	533.978	0.297718	0.202941	1.46702	0.142371	0.446929
Uchl5	838.431	0.0412773	0.166571	0.247805	0.804285	0.939962
Thsd1	23.7862	2.60978	1.06914	2.44101	0.0146464	0.107452
Fitm2	94.928	0.396526	0.487303	0.813716	0.415807	0.734098
Setd7	4251.73	0.169237	0.09737	1.73808	0.0821967	0.331819
Adssl1	2.39599	2.38135	3.31072	0.719285	0.471966	NA
Gm14295	42.6469	-0.745023	0.723684	-1.02949	0.303251	0.643793
Mrpl32	659.796	0.118107	0.190675	0.619412	0.535645	0.812843
Gm12942	99.3576	0.124444	0.46823	0.265775	0.790413	0.936206
Srsf7	4276.56	0.345151	0.10795	3.19731	0.00138716	0.0176766
Chchd1	963.415	0.486643	0.17584	2.76753	0.00564826	0.052557
Lamp3	2.7185	-3.90674	2.82589	-1.38248	0.166824	NA
Ccnl1	4350.17	0.23141	0.122029	1.89636	0.0579128	0.271831
Ms4a4d	19.9625	-0.345976	0.968009	-0.35741	0.720785	0.90738
Dera	746.617	-0.207828	0.174335	-1.19212	0.233213	0.569336
Klhl14	7.11385	4.65678	2.02835	2.29585	0.0216844	0.141938
Tpgs1	382.152	0.104369	0.238677	0.437281	0.661907	0.878475
Pld4	9.35605	4.13186	1.8218	2.268	0.0233289	0.149692
2210013O21Rik	214.807	0.0911287	0.302303	0.301449	0.763072	0.925642
Fbxl15	81.0942	0.518711	0.4984	1.04075	0.29799	0.639618
Myg1	859.681	-0.0263389	0.170019	-0.154918	0.876886	0.967273
Spry3	5.90172	4.95117	2.30255	2.1503	0.0315315	0.18393
Cldn25	732.539	-0.098585	0.176688	-0.557961	0.576871	0.836541
Otos	0.338829	0.141481	4.07621	0.0347088	0.972312	NA
Zfp672	777.829	0.124802	0.183271	0.680969	0.495891	0.788698
Shfm1	2184.06	0.155382	0.131514	1.18149	0.237409	0.572962
Rbm7	2534.44	0.207778	0.112645	1.84453	0.0651059	0.291472
Ager	58.7024	-0.533243	0.565456	-0.943033	0.345664	0.683685
Wdr48	1728.49	-0.0294516	0.135596	-0.217201	0.828052	0.950033
Hist1h1c	171.5	0.21546	0.363447	0.592824	0.553299	0.823424
Acad10	541.467	0.335518	0.203215	1.65104	0.0987296	0.369183
Il21	5.62217	-5.85493	2.29022	-2.55649	0.0105733	0.0847731
AK148282	2.20174	1.44842	2.83425	0.511043	0.609321	NA
AK141540	2.36048	-2.70063	3.57038	-0.756397	0.449411	NA
0610009B22Rik	105.166	-0.482718	0.481345	-1.00285	0.315932	0.6567
Nrros	2470.87	0.0226662	0.112096	0.202204	0.839757	0.954162
Atp1a3	13.9324	-0.40933	1.10834	-0.369317	0.711891	0.903001
Tkt	4340.22	-0.274409	0.0963157	-2.84906	0.00438489	0.0429421
Rnf114	5752.29	0.0717579	0.0972083	0.738187	0.460401	0.762864
Cerkl	26.3904	-1.13015	0.853114	-1.32473	0.18526	0.513499
Uso1	3215.47	0.287894	0.10594	2.71752	0.00657728	0.0587659
1110007C09Rik	420.761	0.185348	0.228528	0.811053	0.417335	0.735465
Phf6	1791.64	0.0769446	0.14115	0.545126	0.585667	0.84176
Ccr8	26.7299	1.57132	0.846689	1.85583	0.0634772	0.286913
Txndc9	1884.19	0.155762	0.136252	1.14319	0.252959	0.593571
Vps13a	5679.31	0.274096	0.107291	2.55471	0.0106276	0.0850474
Api5	4888.43	0.000975918	0.0926938	0.0105284	0.9916	0.998644
4930577N17Rik	7.57938	0.122985	1.51608	0.0811206	0.935346	0.98561
Gm17455	7.25596	4.17391	2.00488	2.08187	0.0373541	0.205683
Tmem134	1589.29	-0.318172	0.132836	-2.39523	0.0166097	0.117771
Gzma	356.868	0.010819	0.251267	0.0430577	0.965656	0.99261
Elmo3	130.044	0.149929	0.422839	0.354578	0.722906	0.907889
Zfp65	574.002	0.0357876	0.193523	0.184927	0.853286	0.95988
Lcat	5.00337	3.78797	2.30269	1.64502	0.0999655	0.371558
Pnldc1	6.29843	-0.558616	2.08818	-0.267513	0.789074	0.936206
Pbx1	0.677657	0.133529	3.95975	0.0337215	0.973099	NA
Rbm14	1214.54	0.0876799	0.145718	0.601709	0.547368	0.819334
Acaca	1217.31	0.168448	0.143975	1.16998	0.242008	0.578836
2310010J17Rik	48.5019	-0.208134	0.636321	-0.327089	0.743601	0.91684
Neil3	25.5644	-5.56249	1.27492	-4.36303	1.28274e-05	0.000310105
Nme4	246.733	0.737844	0.308137	2.39453	0.0166417	0.117843
Cisd1	279.893	0.570847	0.267129	2.13697	0.0326001	0.187647
Vapa	2077.86	-0.141075	0.122006	-1.1563	0.24756	0.586965
Fam151b	84.3527	0.9368	0.482741	1.94059	0.0523086	0.25515
Timm8a1	854.897	0.351341	0.16964	2.0711	0.0383493	0.208736
5830454E08Rik	47.9298	0.75923	0.642527	1.18163	0.237352	0.572962
Stard10	95.899	0.27994	0.443121	0.631746	0.527553	0.806905
Cdc42	14645.3	0.0378817	0.0902655	0.41967	0.674726	0.885058
Gm14420	192.145	0.565557	0.332324	1.70182	0.088789	0.345996
Smim20	446.891	0.0759563	0.221104	0.343532	0.731199	0.912014
Rpe	1455.38	0.0716409	0.135748	0.527749	0.597673	0.848414
Ehd2	0.861736	0.381165	3.98018	0.0957657	0.923707	NA
Trim30d	7.81142	2.75663	1.68178	1.63911	0.10119	0.374106
Nle1	672.905	0.0788871	0.180379	0.43734	0.661865	0.878475
Slc25a3	7251.81	-0.0836685	0.0871528	-0.960021	0.337045	0.675793
H2-M2	3.30445	0.0589375	3.19077	0.0184713	0.985263	NA
Sumo1	3740.42	0.115102	0.119656	0.96194	0.33608	0.675276
Dph7	676.638	-0.014565	0.193317	-0.0753425	0.939942	0.987075
Dnase1l1	223.755	0.409239	0.297722	1.37457	0.169265	0.488252
Arnt	2224.75	-0.00456775	0.120224	-0.0379937	0.969693	0.993168
Ube2j1	4201.36	-0.129161	0.10286	-1.2557	0.209226	0.543746
Tmem208	640.642	0.19217	0.195088	0.985041	0.324604	0.665676
Slfn1	8841.44	-0.0945119	0.0830109	-1.13855	0.254892	0.59556
Jmjd1c	4828.93	-0.207467	0.0984799	-2.10669	0.0351446	0.197807
Ddx23	3147.7	0.198383	0.109824	1.80638	0.0708591	0.306307
Clcf1	1673.6	-0.03733	0.156935	-0.237869	0.811982	0.943738
Klrb1a	12.7898	-4.37675	1.47348	-2.97034	0.00297471	0.0319416
Cpne3	1970.03	0.0205527	0.143693	0.143032	0.886265	0.971539
Pax5	2.94613	-1.38327	2.78922	-0.495935	0.61994	NA
Ndrg3	8135.25	-0.0102796	0.0886448	-0.115964	0.907681	0.978503
Nr4a1	711.676	-5.71227	0.293003	-19.4956	1.1966e-84	1.8984e-81
Dip2b	2725.58	-0.348383	0.109888	-3.17035	0.00152255	0.0190011
Zfp608	25.232	-1.09986	1.0078	-1.09134	0.275122	0.617538
Ambra1	2240.49	-0.0365905	0.115662	-0.316358	0.751731	0.920611
Chkb	774.232	0.302319	0.234229	1.2907	0.196807	0.52921
Alkbh5	3743.52	0.00875303	0.106535	0.0821614	0.934518	0.98561
AK196832	2.72987	-1.51251	3.68183	-0.410804	0.681216	NA
Pard6a	121.723	0.475277	0.412256	1.15287	0.248964	0.588537
Nsmce1	1263.43	0.0882839	0.146112	0.60422	0.545698	0.819334
Ahi1	351.796	0.111445	0.240605	0.463188	0.64323	0.869607
Mrps11	344.718	-0.229051	0.250613	-0.913963	0.360736	0.693917
9430038I01Rik	127.557	0.436884	0.413159	1.05742	0.290318	0.633331
Atp5b	19155.5	0.047713	0.0764847	0.623825	0.532743	0.810934
Tbx6	103.734	-0.399138	0.474412	-0.841331	0.400162	0.720815
Il12rb2	4.62052	-0.812937	1.95517	-0.415789	0.677564	0.886379
Gba	1447.69	0.091141	0.135523	0.672514	0.501257	0.791583
Osbpl9	4205.28	-0.120958	0.102168	-1.18392	0.236446	0.572154
Fxyd7	2.99474	-1.5254	2.78032	-0.548644	0.58325	NA
Mat2a	6704.32	0.0419813	0.0890906	0.47122	0.637484	0.866175
Gm12338	159.895	0.254551	0.391221	0.650658	0.515268	0.800524
Tmem86b	76.7514	-0.208069	0.551709	-0.377135	0.706073	0.900966
B3glct	193.344	0.0958331	0.322435	0.297217	0.766301	0.926717
Hps4	341.284	-0.141509	0.246787	-0.573406	0.56637	0.830631
V00821	927.639	1.15363	0.167535	6.88592	5.74168e-12	4.85823e-10
Cdc14b	904.572	0.922127	0.16764	5.50065	3.78393e-08	1.68511e-06
Pak2	9627.34	-0.363224	0.091138	-3.98543	6.7359e-05	0.00137006
Olfr56	14.4662	1.12277	1.38696	0.80952	0.418216	0.73602
Sh3yl1	10.5071	3.47467	1.61084	2.15705	0.0310017	0.182248
Mx1	224.153	-0.59871	0.304501	-1.9662	0.0492755	0.24586
Ywhab	8110.23	-0.00102339	0.0880281	-0.0116257	0.990724	0.998435
Capn2	3517.47	0.0200606	0.103222	0.194344	0.845906	0.956202
Ifih1	1345.12	-0.264934	0.136251	-1.94446	0.0518398	0.25364
Map2k6	434.117	-0.0206007	0.235449	-0.0874954	0.930278	0.984744
Galnt6	9125.77	-0.102435	0.0833514	-1.22896	0.219088	0.554358
Arid4b	4156.78	0.167415	0.0959313	1.74516	0.0809574	0.329759
Prpf3	1261.61	-0.0748979	0.14435	-0.518862	0.603857	0.850632
Mtif2	895.739	0.045877	0.165243	0.277634	0.781293	0.932848
Mapkapk3	1213.41	-0.188323	0.144237	-1.30565	0.19167	0.522482
Btrc	291.668	-0.0937068	0.27675	-0.338597	0.734914	0.913031
Ppcs	430.352	-0.0266438	0.233147	-0.114279	0.909016	0.978503
Lgals1	2477.99	0.103593	0.131962	0.785023	0.43244	0.745901
Tdp1	500.998	0.0296436	0.222285	0.133358	0.89391	0.973865
Dpf3	1.89438	0.620521	3.95048	0.157075	0.875186	NA
Clock	1132.68	0.445384	0.150418	2.96097	0.00306674	0.0326536
Ripk4	1.89418	1.54183	3.54324	0.435147	0.663456	NA
Eif4e	2455	-0.0326897	0.115798	-0.282299	0.777714	0.930939
Vps37a	1559.18	0.00846734	0.129818	0.0652249	0.947995	0.989063
Entpd5	3708.04	0.474008	0.108221	4.37999	1.18683e-05	0.000290236
Pxk	1747.97	0.217464	0.132206	1.64489	0.0999934	0.371558
Vasp	10217.5	-0.111694	0.0816866	-1.36734	0.171518	0.491809
Cacna1i	8.28621	4.19441	1.8699	2.24312	0.0248889	0.156381
Kdelr2	657.865	0.144441	0.214037	0.674839	0.499778	0.790935
Sdhb	2105.78	0.074907	0.146441	0.511517	0.608989	0.85334
Abl1	2535.19	-0.0583139	0.112905	-0.516485	0.605516	0.851375
Osbp	2196.69	-0.0852897	0.119851	-0.711629	0.476695	0.774774
Akap17b	158.708	-0.46345	0.384473	-1.20542	0.228043	0.563533
Ccdc39	2.42425	1.86538	3.86809	0.482248	0.62963	NA
AK014157	46.5255	-0.0324859	0.678239	-0.0478975	0.961798	0.992193
Icos	599.24	-1.04822	0.232843	-4.50182	6.73744e-06	0.000175229
5830405F06Rik	26.9385	0.424638	0.877595	0.483865	0.628482	0.863135
Pabpc1	28785.2	-0.0405443	0.072851	-0.556537	0.577844	0.83731
Gnl1	2164.68	-0.359446	0.133391	-2.69468	0.00704552	0.0616277
Dis3l2	762.536	0.0313397	0.193359	0.16208	0.871243	0.965832
Cnpy4	583.817	0.613867	0.206749	2.96913	0.00298641	0.0320131
Plin3	749.845	0.485397	0.197771	2.45434	0.0141142	0.104881
Cep128	243.133	-0.3332	0.286594	-1.16262	0.244985	0.583367
Ssr1	3039.29	0.0715559	0.107216	0.6674	0.504517	0.794348
Scin	4.74396	1.82503	2.44094	0.747674	0.454657	0.760935
Gabpa	2606.74	-0.117578	0.118142	-0.995229	0.319625	0.659837
Birc6	20189.7	-0.0377635	0.0874644	-0.431758	0.665917	0.880306
Samd9l	12798.5	0.18286	0.090623	2.01781	0.0436106	0.226105
H2-Ab1	113.622	0.124451	0.438102	0.284067	0.776359	0.930716
Zmat1	488.919	0.322474	0.221942	1.45297	0.146233	0.45401
Prkar2b	121.875	0.0139261	0.394943	0.035261	0.971872	0.993802
Sdad1	2096.7	0.192831	0.11949	1.61378	0.106575	0.383838
Fuca2	320.184	-1.36398	0.352953	-3.86448	0.000111324	0.00208089
Pex2	689.58	-0.11141	0.185764	-0.599742	0.548678	0.819853
Prpf31	1651.68	0.323263	0.12917	2.50262	0.0123279	0.0947127
Nit1	573.142	-0.0267213	0.204173	-0.130876	0.895874	0.974602
Alpk2	3.97264	3.00082	2.44226	1.22871	0.219181	0.554373
Dld	2005.64	0.0275426	0.132056	0.208567	0.834786	0.953312
Plscr3	497.515	-0.108071	0.207238	-0.521485	0.602029	0.849939
Sugp2	1632.94	0.102036	0.141853	0.719308	0.471951	0.771808
U07657	49.393	-0.534077	0.616316	-0.866564	0.386181	0.711369
Pla2g16	1524.18	0.079268	0.143481	0.552465	0.58063	0.839143
Trpm6	10.8097	1.05241	1.49998	0.701615	0.482919	0.778807
Rslcan18	5.0506	-0.0279487	2.73232	-0.0102289	0.991839	0.998644
Camk2b	26.0787	-4.61418	1.1182	-4.12645	3.68406e-05	0.000808964
Eif1	8627.82	-0.126616	0.0857849	-1.47598	0.13995	0.44225
Phf19	100.299	-0.129809	0.433019	-0.299777	0.764347	0.926209
Rpl39l	19.1378	3.14163	1.21965	2.57585	0.0099993	0.0808351
Med28	2031.55	0.0973225	0.137282	0.708925	0.478371	0.775951
Islr2	1.75677	4.13197	3.64445	1.13377	0.256891	NA
Ssbp3	2384.42	-0.478874	0.112623	-4.252	2.11871e-05	0.000484516
Cnot10	2214.68	0.0754548	0.114606	0.658385	0.510291	0.79674
AK013453	1.55845	1.81657	3.98411	0.455955	0.648423	NA
Dmbt1	61.7468	1.56305	0.578872	2.70016	0.00693051	0.0609578
Pms2	727.918	-0.0411303	0.21121	-0.194737	0.845599	0.956202
Rprd2	3338.03	-0.117956	0.109682	-1.07543	0.282182	0.62395
Tagln2	8863.65	0.416164	0.0821646	5.065	4.0839e-07	1.48094e-05
Tgds	496.151	0.170705	0.219077	0.779203	0.43586	0.747559
Trim68	443.057	-0.0409813	0.219387	-0.186799	0.851818	0.958957
D830031N03Rik	115.115	1.14564	0.444708	2.57618	0.00998998	0.0808112
Bbc3	95.3024	-1.61672	0.472396	-3.42238	0.000620752	0.00898223
Atp8b2	5806.11	0.0251078	0.0903486	0.277899	0.78109	0.932848
Lnpep	7160.46	-0.0415647	0.104973	-0.395957	0.692137	0.893245
mmu-mir-155*	17.6537	-3.06925	1.43782	-2.13466	0.0327888	0.188306
Trub2	503.096	0.122993	0.210994	0.58292	0.559947	0.826765
Wdr75	1637.15	0.0149158	0.137226	0.108696	0.913444	0.980197
Nlk	2966.22	-0.448343	0.112775	-3.97556	7.02144e-05	0.00141905
Pdhb	2269.96	0.108872	0.11782	0.924057	0.355457	0.6898
Chchd7	288.084	0.305728	0.267457	1.14309	0.253001	0.593571
Acbd4	464.019	-0.481666	0.214273	-2.2479	0.0245824	0.155297
AK018523	12.1771	-1.38969	1.54078	-0.901937	0.367091	0.697983
Rnf8	564.294	0.0169564	0.196295	0.0863824	0.931162	0.985188
Pde3b	2362.37	0.853535	0.11657	7.32208	2.44165e-13	2.42105e-11
AK163166	34.8146	0.00476824	0.752501	0.00633652	0.994944	0.999553
Hpca	2.40926	-3.73508	3.50608	-1.06531	0.286734	NA
Ccnd2	18626.3	0.137271	0.094964	1.4455	0.148317	0.457458
Dazl	6.82088	-1.1226	1.81783	-0.617549	0.536872	0.813299
Itpr1	2188.27	-0.138485	0.115977	-1.19407	0.232449	0.568338
Ccl5	192.676	-1.94612	0.337436	-5.76739	8.05109e-09	4.08738e-07
Npcd	0.698961	0.727733	3.9904	0.182371	0.855292	NA
Eepd1	5.0824	-2.68662	1.99687	-1.34542	0.17849	0.502752
Pydc4	99.7425	-0.434303	0.447064	-0.971455	0.331322	0.672225
Tbc1d7	79.9855	-0.478117	0.484419	-0.98699	0.323647	0.664682
Brox	1620.15	-0.00865541	0.136149	-0.0635733	0.94931	0.989325
Snw1	3130.42	0.0108125	0.103518	0.104451	0.916811	0.980939
Gabarapl2	2797.34	0.102436	0.123257	0.831075	0.405931	0.725923
Ccr4	690.49	2.18708	0.194931	11.2198	3.26172e-29	8.62453e-27
Mdh2	5020.35	-0.0847976	0.097268	-0.871793	0.383321	0.709274
Tcf7l1	21.8981	-0.765196	0.968261	-0.790279	0.429365	0.743929
Abcb9	1121.1	0.529786	0.151966	3.48621	0.000489912	0.00739353
Alg9	435.986	0.437619	0.269811	1.62195	0.104814	0.381011
Stra13	652.237	0.184244	0.188231	0.978817	0.327671	0.668294
Hist2h4	5.84143	2.84967	2.12146	1.34326	0.179188	0.503375
Dnah10	9.37085	-1.09862	1.54265	-0.712165	0.476362	0.774631
Epb4.1l2	2384.47	-0.394666	0.121685	-3.24333	0.0011814	0.0154262
Lrr1	1.77078	-3.17381	3.96914	-0.799623	0.423929	NA
Pls1	4.51139	3.72938	2.3796	1.56723	0.117062	0.401837
Hspg2	0	NA	NA	NA	NA	NA
Catsper2	83.7898	0.605189	0.478815	1.26393	0.206255	0.53964
Gale	128.918	0.264057	0.399011	0.661779	0.508113	0.795779
Rab19	362.946	0.021913	0.287972	0.0760941	0.939344	0.986852
Cops6	1736.02	0.0118369	0.127941	0.0925185	0.926286	0.983292
Slc12a7	6206.73	0.285994	0.100486	2.84611	0.00442566	0.0432746
Cyp4f41-ps	2.72583	0.504958	2.81574	0.179334	0.857676	NA
AK051928	58.4148	0.480761	0.603379	0.796782	0.425578	0.741354
Prcc	1208.43	-0.189963	0.144275	-1.31667	0.187949	0.51783
Smtn	13.8806	-1.89229	1.1792	-1.60472	0.108555	0.386374
Senp6	4411.9	0.0159697	0.0943627	0.169238	0.86561	0.963952
Tmem260	684.136	0.100192	0.182514	0.548954	0.583037	0.840039
Tmem186	971.1	0.126532	0.16574	0.763435	0.445204	0.755108
Ccdc94	405.328	0.152978	0.229034	0.667928	0.50418	0.794222
Evi5	12.2073	-1.59926	1.44685	-1.10534	0.269013	0.611118
Slc37a3	1114.24	0.0751914	0.176838	0.425199	0.670692	0.883031
TRBV	256.081	0.112255	0.279519	0.4016	0.687978	0.891264
Rad9a	1408.21	-0.0636133	0.135877	-0.468169	0.639663	0.866729
Crkl	3002.56	-0.157855	0.107426	-1.46944	0.141715	0.44576
Ppp1r12c	2111.21	-0.0361767	0.117083	-0.308983	0.757334	0.923085
Mmp25	7.88069	2.64764	1.79392	1.4759	0.139971	0.44225
Lnx1	0	NA	NA	NA	NA	NA
Wdtc1	1835.9	-0.21076	0.124503	-1.69281	0.0904909	0.350367
Gbp9	5407.73	-0.150659	0.101502	-1.48429	0.137731	0.438947
1700019B03Rik	2.7345	-2.48141	3.058	-0.811448	0.417108	NA
9530082P21Rik	3.88977	2.03982	2.49121	0.818808	0.412896	0.73219
3000002C10Rik	37.7443	1.99078	0.889781	2.23738	0.0252616	0.158331
AK050164	1.13942	-1.41388	3.98989	-0.354365	0.723066	NA
Cyp51	685.517	-0.141712	0.210025	-0.674737	0.499843	0.790935
Raver1	3210.34	-0.262782	0.10509	-2.50055	0.0124002	0.0952108
Espl1	58.8665	-4.18899	0.705294	-5.93935	2.86147e-09	1.65081e-07
AK140543	25.8511	0.333103	0.902276	0.36918	0.711993	0.903001
Rpsa	101008	0.388297	0.235933	1.64579	0.0998062	0.371484
Bad	256.113	-0.108216	0.276875	-0.390849	0.695909	0.895425
Clip3	7.10026	-1.24283	1.97092	-0.630584	0.528312	0.807678
Zswim3	185.43	-0.369824	0.328821	-1.1247	0.260718	0.602629
Ptafr	0.861736	0.381165	3.98018	0.0957657	0.923707	NA
Ap2a2	2131.13	-0.119133	0.13259	-0.898508	0.368915	0.699355
Gpr83	247.09	-1.89549	0.288449	-6.57133	4.98694e-11	3.61681e-09
Tmbim6	11689	-0.0494344	0.0822804	-0.600804	0.54797	0.819567
Mospd2	272.736	0.295023	0.325834	0.90544	0.365232	0.696909
Nsmce4a	1978.03	0.110295	0.119784	0.920786	0.357162	0.691245
Gar1	669.235	0.12218	0.191867	0.636795	0.524258	0.806122
Cspg5	4.67279	3.56555	2.32276	1.53505	0.124771	0.415206
Ogdh	6169.09	-0.188687	0.0905508	-2.08377	0.0371808	0.205083
Desi1	931.66	0.0272306	0.160657	0.169495	0.865408	0.963952
Rit1	693.161	0.0581045	0.179779	0.323199	0.746545	0.918045
4933406C10Rik	1.62775	-1.4482	3.97916	-0.363947	0.715898	NA
0610040B10Rik	8.41836	2.31565	1.60384	1.44382	0.14879	0.45825
Zmym3	716.887	-0.0276689	0.201937	-0.137018	0.891017	0.9733
D830046C22Rik	14.5864	-0.310887	1.11716	-0.278283	0.780795	0.932696
Nacc1	2105.96	-0.039094	0.117946	-0.331455	0.740301	0.915171
Zfp944	473.778	0.101614	0.21433	0.474099	0.635429	0.865403
Swap70	136.796	-1.44516	0.444608	-3.2504	0.00115242	0.01511
Itgav	1073.36	-0.240866	0.148981	-1.61675	0.105931	0.383222
Cyb561a3	847.06	0.075532	0.168556	0.448114	0.654071	0.875036
Tnfsf4	17.9939	-2.37918	1.52662	-1.55845	0.119126	0.405347
Araf	2586.62	0.253554	0.113963	2.22489	0.0260887	0.161916
Selm	2.56669	3.00982	3.24592	0.927263	0.35379	NA
Polr3e	1264.29	0.372456	0.152297	2.44559	0.0144617	0.106776
Wdr61	1044.39	-0.159215	0.165632	-0.961254	0.336425	0.675491
Trp53inp1	10116.7	-0.295406	0.0890865	-3.31594	0.000913345	0.0124647
Pdcd6ip	6151.81	-0.155037	0.0887017	-1.74785	0.0804907	0.328421
Cnot2	3223.62	-0.259264	0.106114	-2.44325	0.0145558	0.107097
Tpmt	24.1505	1.16183	1.11716	1.03999	0.298346	0.639722
Rttn	709.367	-0.120898	0.17704	-0.682885	0.49468	0.787683
Snapc1	705.525	-0.0587553	0.185664	-0.316461	0.751653	0.920611
BC051212	89.2601	-0.927934	0.504343	-1.83989	0.0657847	0.293476
Efr3b	4.13049	3.21496	2.70496	1.18854	0.23462	0.570131
Tnip3	0.845783	-0.0450765	3.98005	-0.0113256	0.990964	NA
Nsf	1885.1	-0.177826	0.137262	-1.29552	0.195141	0.527299
Agap1	0.840125	0.51611	3.94244	0.130911	0.895845	NA
0610030E20Rik	2372.29	-0.149072	0.121621	-1.22571	0.220308	0.555512
Ints12	550.945	-0.0174305	0.205378	-0.0848707	0.932364	0.985563
Cpm	172.476	0.0750987	0.344551	0.217961	0.827459	0.949816
Klhl26	472.19	-0.340073	0.209964	-1.61967	0.105302	0.382293
AK009699	1.04572	1.64398	3.95538	0.415631	0.67768	NA
Uck1	983.429	0.153354	0.159835	0.959448	0.337333	0.676051
Tm9sf2	3651.81	-0.0356759	0.103348	-0.345202	0.729942	0.911412
Cd247	13009.5	0.0164302	0.0912282	0.1801	0.857074	0.961632
C330027C09Rik	128.8	-1.07179	0.395008	-2.71333	0.006661	0.0591443
Zfp958	446.197	0.207526	0.229713	0.903413	0.366307	0.697793
Rap2c	2714.92	-0.259728	0.117101	-2.21799	0.0265554	0.16417
Gm16793	5.36348	-1.14485	2.20906	-0.51825	0.604284	0.850648
Rsrp1	6636.39	0.154457	0.117814	1.31102	0.18985	0.520527
Otud7b	1038.5	-0.355153	0.153067	-2.32024	0.0203279	0.136221
Mob1b	366.361	0.0307792	0.240428	0.128018	0.898134	0.975201
Hes6	580.109	0.0703862	0.197849	0.355758	0.722022	0.907606
AK038272	12.0458	-0.330986	1.57021	-0.21079	0.833051	0.952358
2810029C07Rik	8.99358	-0.663945	1.85484	-0.357953	0.720378	0.907204
Meis3	523.158	-0.00874329	0.209592	-0.0417158	0.966725	0.992636
Zbtb14	1217.35	0.289283	0.142077	2.03611	0.0417395	0.220824
Taldo1	4024.31	-0.0323651	0.0996546	-0.324773	0.745353	0.917637
Mpp4	0.856386	1.10349	3.95799	0.2788	0.780399	NA
2900005J15Rik	40.5039	1.30165	0.759809	1.71312	0.0866901	0.341381
Gm11529	21.8062	0.279804	1.00241	0.279131	0.780145	0.932529
Srrd	174.166	-0.0429378	0.345672	-0.124216	0.901144	0.976298
Skap2	349.8	0.0608717	0.268082	0.227064	0.820374	0.947545
Sgsm3	123.673	0.273831	0.413039	0.662966	0.507352	0.795628
Riok1	1416.29	-0.127805	0.143211	-0.892422	0.372167	0.702128
Cdk5rap2	1068.52	-0.167804	0.150331	-1.11623	0.264325	0.606626
Ap5m1	1306.29	-0.00252292	0.140488	-0.0179582	0.985672	0.996985
Lyl1	15.8447	5.58594	1.62273	3.44232	0.000576748	0.00850185
Gm5464	10.7046	1.78745	1.50533	1.18742	0.235063	0.570868
Dio2	4.50943	-4.38785	2.72447	-1.61054	0.107281	0.384853
Ppp1r15a	759.987	0.182448	0.174775	1.0439	0.29653	0.638432
Nr1h2	2183.36	0.348487	0.129766	2.6855	0.00724215	0.062828
Gm12409	0.704215	1.65827	4.0119	0.413338	0.679359	NA
Fam46a	1079.5	0.876409	0.155518	5.63542	1.74631e-08	8.33241e-07
Mgat4b	71.624	0.0227926	0.526982	0.0432512	0.965501	0.99261
Gm20939	182.582	0.496162	0.34788	1.42625	0.153797	0.466663
AK006029	1.36602	0.167674	3.9691	0.0422448	0.966304	NA
BC027545	38.1492	0.370252	0.748992	0.494334	0.62107	0.859166
Fubp1	6926.36	-0.00287165	0.0916604	-0.0313292	0.975007	0.99512
Chst10	344.009	-0.0426213	0.243336	-0.175154	0.860959	0.96274
Tbc1d32	106.494	0.654438	0.450409	1.45299	0.146227	0.45401
Wdpcp	13.7835	-1.51613	1.37334	-1.10397	0.269605	0.612242
AK149205	5.13365	2.10695	2.01561	1.04531	0.295879	0.63795
Ankrd35	6.01904	-0.090921	1.99691	-0.0455309	0.963684	0.99261
Snora28	2.24813	-1.4618	3.97123	-0.368097	0.712801	NA
Tom1	590.829	0.153823	0.203242	0.756845	0.449143	0.757444
Actr10	2151.59	0.0329329	0.133454	0.246773	0.805084	0.940376
Ncor2	3286.02	-0.307796	0.103737	-2.96709	0.00300632	0.0321993
Nostrin	0.162775	-0.718323	4.0692	-0.176527	0.85988	NA
1700124L16Rik	2.41749	-3.73587	3.50234	-1.06668	0.286117	NA
AK049769	23.5358	-2.07484	3.7497	-0.553335	0.580034	0.83895
Gm7854	0.709565	2.56495	4.00412	0.640578	0.521797	NA
Slc28a1	1.4814	-2.59827	3.98088	-0.652687	0.513958	NA
Cntnap2	3.31994	-0.116999	3.17737	-0.0368226	0.970626	NA
Itih5	214.001	-5.57996	0.483223	-11.5474	7.6092e-31	2.09948e-28
Dpcd	333.895	0.32223	0.247112	1.30399	0.192238	0.522908
Fgr	22.2055	-5.20589	3.33764	-1.55975	0.118818	0.405059
Npepps	2458.24	-0.0371658	0.111738	-0.332615	0.739425	0.914874
Edc4	2455.96	-0.0139628	0.114302	-0.122157	0.902775	0.97723
Ccdc136	10.7237	5.99245	1.78151	3.36369	0.000769073	0.0107857
Cybb	29.0244	-1.37708	0.833617	-1.65193	0.0985493	0.368638
Dennd1a	1036.65	-0.0131892	0.161921	-0.0814547	0.93508	0.98561
Tbck	385.581	0.305502	0.236378	1.29243	0.196207	0.528547
AK006189	2.07548	1.08855	3.45101	0.31543	0.752435	NA
Hltf	2563.61	-0.223524	0.112327	-1.98995	0.0465969	0.237364
Selplg	21725.3	0.324426	0.0744293	4.35886	1.30744e-05	0.000314877
Rprd1a	465.323	0.0314916	0.22075	0.142657	0.886561	0.971695
Kat6a	8397.02	-0.0874349	0.0887467	-0.985219	0.324517	0.665676
Rassf8	18.6725	0.286199	1.01179	0.282863	0.777282	0.930716
Chrna9	4.17633	3.67045	2.42702	1.51233	0.130451	0.425754
Anxa4	38.1599	-1.18089	0.711234	-1.66034	0.0968466	0.366029
Gnb2l1	55381.7	0.306211	0.098225	3.11744	0.00182426	0.0218843
Sfi1	2023.79	0.503648	0.164857	3.05507	0.0022501	0.0257885
Rpl36al	7159.99	0.274489	0.108466	2.53064	0.0113854	0.0894755
AA986860	12.6039	0.640025	1.17915	0.542787	0.587276	0.842511
Usp36	2427.93	0.0953233	0.144186	0.661115	0.508539	0.795779
Phlda1	60.2855	-1.89616	0.570576	-3.32324	0.000889798	0.012209
Tdrd5	1.69082	1.0867	3.72693	0.291581	0.770607	NA
Spint2	1435.05	-0.105349	0.135583	-0.777006	0.437155	0.748009
Eif1ad	1370.9	-0.0688565	0.139678	-0.492967	0.622036	0.859166
Xrn1	2374.47	0.0839444	0.121394	0.691505	0.489248	0.78496
Il2	9.79253	1.58501	1.58379	1.00077	0.316936	0.65814
Gatad2b	984.489	-0.22414	0.166707	-1.34452	0.178781	0.502901
Cd96	6188.48	-0.244114	0.104457	-2.33698	0.0194404	0.132798
4933412E12Rik	189.446	-0.249603	0.338228	-0.737973	0.460531	0.762864
Pogz	1818.21	0.0397139	0.144266	0.275283	0.783099	0.934037
Igdcc4	0.162775	-0.718323	4.0692	-0.176527	0.85988	NA
Mzt1	1286.49	0.0924159	0.152809	0.604779	0.545326	0.819279
AK013480	1.88348	0.17854	3.88399	0.0459682	0.963336	NA
Slc2a2	2.59667	3.74443	2.94386	1.27194	0.203393	NA
Entpd1	70.9368	-1.29736	0.573031	-2.26402	0.0235728	0.150875
Prkcd	1190.52	-0.317347	0.144317	-2.19895	0.0278812	0.16966
Hip1	25.2041	-2.22786	1.06763	-2.08672	0.0369133	0.204052
Rnase4	58.4902	1.18848	0.567911	2.09272	0.0363745	0.201777
Exosc7	797.092	0.114817	0.169332	0.678061	0.497733	0.790075
AK081879	337.357	0.185192	0.249964	0.740875	0.458769	0.762381
Tbx19	5.40815	4.8365	2.22775	2.17102	0.0299296	0.178341
Efhb	0.162775	-0.718323	4.0692	-0.176527	0.85988	NA
Mast2	762.995	-0.45412	0.193332	-2.34892	0.0188282	0.128962
Tceb3	1894.04	0.137401	0.140588	0.977329	0.328406	0.668827
Grcc10	3206.03	0.313805	0.118119	2.65669	0.00789123	0.0672636
Rnf125	842.05	0.711614	0.174706	4.07322	4.63682e-05	0.000984122
Ppp1r9b	6024.01	-0.240299	0.0929585	-2.58502	0.00973746	0.0791722
Cldn12	29.9272	0.893955	0.798052	1.12017	0.262641	0.604887
Slain1	1791.35	-0.147249	0.125595	-1.17241	0.241032	0.57732
AK203706	23.0547	0.252127	0.875136	0.2881	0.77327	0.929829
AK154184	271.121	0.173577	0.270304	0.642154	0.520773	0.804313
Slc25a28	920.358	0.0799859	0.167854	0.476521	0.633703	0.864688
Pdcd5	616.451	0.273875	0.202616	1.3517	0.176472	0.499332
6720489N17Rik	32.403	-0.695814	0.759482	-0.91617	0.359578	0.6928
Slamf6	3590.21	-0.392066	0.107603	-3.64364	0.000268811	0.00444238
Rgs18	1.46509	-2.71468	3.94205	-0.688646	0.491046	NA
AK184946	133.142	-0.120472	0.382056	-0.315326	0.752514	0.921014
Hsd17b12	1295.44	0.378419	0.162196	2.3331	0.0196431	0.133735
Egfl8	18.3618	0.575717	1.32552	0.434334	0.664046	0.879196
Nif3l1	587.171	0.55076	0.19575	2.81359	0.00489919	0.0469935
Hnrnpul2	8999.96	-0.0817568	0.0888272	-0.920403	0.357362	0.691245
Surf6	1389.06	0.062428	0.13652	0.457281	0.647469	0.871871
Rpgrip1	74.2568	-0.190359	0.507099	-0.375387	0.707372	0.901322
Naglu	546.937	-0.200659	0.200867	-0.998962	0.317813	0.658438
Dcbld2	20.8459	0.319657	0.934111	0.342205	0.732197	0.912514
Sfmbt2	689.298	-0.122488	0.193063	-0.634449	0.525788	0.806285
Agbl3	52.4264	0.347105	0.596684	0.581723	0.560753	0.826895
1700047I17Rik2	1286.09	-0.0340551	0.138727	-0.245484	0.806082	0.940741
Src	13.7194	0.0273547	1.17411	0.0232983	0.981412	0.996696
AK085969	16.5271	1.14006	1.27205	0.896238	0.370126	0.700694
Slc25a46	1313.2	-0.074835	0.141098	-0.530376	0.595851	0.847682
Odf4	15.1481	2.34194	1.10773	2.11418	0.0344999	0.195043
Fam122a	270.695	-0.179842	0.312288	-0.575885	0.564693	0.829797
Klhl5	1258.07	0.153334	0.146148	1.04917	0.294101	0.636264
Vwa8	751.432	-0.146617	0.18881	-0.776533	0.437434	0.748035
Greb1	131.909	2.35074	0.429726	5.47032	4.49219e-08	1.96603e-06
Raly	6779.16	-0.169531	0.0891827	-1.90093	0.0573106	0.269957
Trappc9	961.754	-0.0721808	0.156089	-0.462433	0.643771	0.869853
Mef2d	2869.73	-0.186159	0.107953	-1.72444	0.0846285	0.337556
Hsn2	1.94194	3.4769	3.85662	0.901542	0.3673	NA
Hist1h3a	5.87932	-1.36757	1.86532	-0.733155	0.463464	0.765513
0610011F06Rik	367.805	0.0383789	0.253419	0.151444	0.879625	0.968526
Mplkip	677.508	0.145391	0.205531	0.70739	0.479324	0.776165
Neo1	1.05632	1.71221	3.99387	0.428709	0.668135	NA
Crk	2111.99	-0.0261428	0.126637	-0.206438	0.836449	0.953666
Atp6v0d1	1510.99	-0.0615578	0.130832	-0.470509	0.637991	0.866308
Gm13034	22.0547	-0.0569544	0.903951	-0.063006	0.949762	0.989325
Abca1	2340.27	-0.0639311	0.13175	-0.485248	0.627501	0.863135
Col5a1	6.93432	-4.56554	2.03162	-2.24724	0.0246247	0.155373
9430091E24Rik	113.538	-0.0437274	0.440345	-0.0993025	0.920898	0.982196
Mrpl21	729.599	0.352296	0.182114	1.93448	0.0530535	0.257006
Sgip1	15.7024	-1.47448	1.08717	-1.35625	0.175019	0.496832
Exoc4	1138.9	0.322776	0.157769	2.04588	0.0407682	0.217225
Klk8	1686.6	0.0186049	0.141022	0.131929	0.89504	0.974342
Plec	12054.5	-0.231962	0.0838059	-2.76785	0.00564271	0.0525438
Hdhd2	588.187	0.200926	0.191972	1.04664	0.295265	0.637438
Mesdc1	305.678	-0.248871	0.269857	-0.922235	0.356406	0.690717
AK168746	34.1344	-1.38038	0.757095	-1.82327	0.0682632	0.300311
Rsph3a	200.987	-0.700341	0.318653	-2.19782	0.0279619	0.169907
Cep95	1013.99	-0.101475	0.157591	-0.643915	0.51963	0.803796
Tmem175	542.396	0.229223	0.200536	1.14305	0.253017	0.593571
AK220021	8.33664	-1.66425	1.72437	-0.96513	0.33448	0.67445
2021-09-01	14659	0.224047	0.0793406	2.82386	0.00474484	0.045761
Ino80b	357.574	0.107993	0.242116	0.446038	0.655569	0.875972
2410002F23Rik	1867.58	0.118383	0.125791	0.941106	0.346651	0.684032
Akr7a5	250.755	-0.211321	0.301	-0.702063	0.48264	0.778801
Sigmar1	662.026	0.19649	0.181039	1.08535	0.277768	0.620034
Adcy10	3.25582	-3.40311	3.10802	-1.09495	0.27354	NA
Nudt3	1966.34	-0.21947	0.122338	-1.79397	0.0728184	0.310868
Sptb	31.9938	-4.72761	0.987376	-4.78805	1.68407e-06	5.28502e-05
AK188812	3.67236	-0.672094	2.70782	-0.248205	0.803976	0.939876
Asna1	1185.86	0.0242963	0.163525	0.148578	0.881886	0.969398
Reep5	1530.2	-0.444785	0.14948	-2.97555	0.00292461	0.0315591
1110028F11Rik	3.06466	0.212721	2.69135	0.0790386	0.937002	NA
Uap1	997.958	0.201246	0.154172	1.30533	0.19178	0.522556
Pfkm	464.4	-0.0337517	0.245431	-0.13752	0.89062	0.9732
0610043K17Rik	8.0776	2.71908	1.67008	1.62811	0.103501	0.379223
Ormdl1	1398.89	0.0810105	0.178619	0.453537	0.650162	0.873775
Bcl6	386.722	-1.18637	0.240425	-4.93444	8.038e-07	2.72049e-05
Zbtb1	2243.36	-0.273985	0.113728	-2.40911	0.0159913	0.114603
Cd163	16.4482	2.65111	1.13926	2.32704	0.0199629	0.134788
Kpna3	1751.45	-0.145559	0.130627	-1.11431	0.265147	0.60724
Rab43	1180.02	-0.448485	0.144181	-3.11058	0.00186723	0.0222943
Fbxo28	1533.99	0.0235772	0.129568	0.181968	0.855608	0.960752
Rp9	1135.1	-0.0471436	0.15448	-0.305176	0.760232	0.924428
Tcn2	178.689	-1.15793	0.430601	-2.6891	0.0071646	0.0622403
BC096037	10.6979	1.92702	1.80631	1.06683	0.286049	0.628447
Eif1a	1539.02	0.0383855	0.132346	0.290038	0.771787	0.928982
Urm1	686.877	-0.0244749	0.187628	-0.130443	0.896216	0.974602
Lpcat1	567.942	-0.328322	0.208799	-1.57243	0.115851	0.40052
Pcsk7	1612.6	0.00338782	0.155586	0.0217747	0.982628	0.996696
Stk11	1979.83	0.0232782	0.128296	0.181442	0.856021	0.961004
Anxa9	6.40396	3.16976	2.03205	1.55988	0.118788	0.405059
Fxn	176.773	0.0304079	0.341259	0.0891048	0.928999	0.983847
Mtmr14	620.321	-0.200279	0.190249	-1.05272	0.292468	0.634747
Zmynd11	3221.9	0.166865	0.103806	1.60747	0.107951	0.38584
Grpel2	751.791	0.160034	0.175325	0.912782	0.361357	0.694585
Amer1	896.06	-0.20991	0.160106	-1.31107	0.189835	0.520527
Slc38a9	752.619	0.263659	0.174388	1.51191	0.130556	0.425754
AK050859	1.52879	0.0487751	3.96716	0.0122947	0.99019	NA
Txnrd3	73.4242	-0.517589	0.517443	-1.00028	0.317174	0.65831
Fam189b	3244.02	-0.0275549	0.106768	-0.258083	0.796343	0.938378
Tmcc3	653.506	1.12518	0.186261	6.04091	1.53245e-09	9.3509e-08
Zfp655	1638.79	0.00278494	0.145216	0.019178	0.984699	0.996794
Prg4	87.6929	-1.65204	0.502451	-3.28796	0.00100915	0.0135106
Bola1	119.882	0.0192894	0.434329	0.0444118	0.964576	0.99261
Cmpk2	573.488	0.143761	0.208961	0.68798	0.491466	0.786077
Dbf4	672.685	-0.173487	0.198881	-0.872313	0.383038	0.709274
Zfp800	1372.3	0.12031	0.135733	0.886373	0.375417	0.704088
Gm9079	5.13039	1.42996	2.37204	0.602837	0.546617	0.819334
AK008866	434.118	-0.287467	0.219622	-1.30892	0.190562	0.521421
Nlgn3	33.839	-0.207252	0.765282	-0.270817	0.786532	0.934793
Mpeg1	11.8051	0.4247	1.49868	0.283384	0.776883	0.930716
Csk	9546.87	-0.0256735	0.0822921	-0.31198	0.755055	0.9227
Dyx1c1	77.3011	0.463802	0.518447	0.8946	0.371001	0.701268
Pter	23.3684	-1.55206	0.918137	-1.69045	0.0909421	0.351259
1110008F13Rik	1361.85	0.0302065	0.146864	0.205678	0.837043	0.953743
4632419I22Rik	2.34097	0.1117	3.63917	0.0306938	0.975514	NA
Zfp955a	804.31	0.108294	0.174597	0.620254	0.535091	0.812757
Ankrd55	59.4051	-2.56984	0.593942	-4.32675	1.51327e-05	0.00035967
Asb7	421.921	-0.0846071	0.224375	-0.377079	0.706115	0.900966
Gm19897	207.685	-0.136906	0.338842	-0.40404	0.686183	0.890677
Rev1	939.696	0.463158	0.195325	2.37122	0.0177293	0.123434
Traf3ip3	6785.51	-0.0532849	0.0901819	-0.59086	0.554614	0.824258
Strn	1208.14	-0.271912	0.153561	-1.77071	0.0766092	0.320265
Maml3	114.652	-0.569719	0.410765	-1.38697	0.165451	0.48339
Elp2	2512.3	0.0902888	0.112772	0.800631	0.423345	0.740465
Zfp120	764.566	0.2443	0.174806	1.39755	0.162248	0.479229
Ppat	1506.01	-0.0501454	0.134669	-0.372359	0.709625	0.90219
Gm6525	3.40849	-0.120182	3.15005	-0.0381525	0.969566	0.993168
Mrps21	823.004	-0.0124616	0.176298	-0.0706851	0.943648	0.987939
Slc17a5	283.497	0.192014	0.287722	0.66736	0.504542	0.794348
AK009639	1.59786	3.51254	3.96774	0.885275	0.376008	NA
AK043439	1.20324	0.320412	3.97183	0.0806711	0.935704	NA
Mbnl3	1125.06	0.463507	0.148229	3.12696	0.00176624	0.0214108
Gtf2a1	899.774	-0.0514883	0.162214	-0.317411	0.750932	0.920505
Cst6	1.60581	-1.43742	3.97866	-0.361283	0.717888	NA
Zfp607	615.845	0.338972	0.213177	1.59009	0.111814	0.392353
Cpsf7	2928.86	0.0471457	0.115769	0.40724	0.683832	0.889171
Khk	154.739	0.389929	0.35352	1.10299	0.270031	0.612514
Vps16	2698.29	0.0849556	0.108527	0.782809	0.433739	0.746426
Fam222b	406.786	0.223969	0.236566	0.946751	0.343766	0.681944
Mutyh	142.532	0.377457	0.365345	1.03315	0.301533	0.64196
Cdk13	4435.39	-0.0772482	0.102912	-0.750625	0.452878	0.760007
AK076583	0.664379	-0.114195	3.99094	-0.0286134	0.977173	NA
Rnf13	1184.87	0.265663	0.142545	1.86371	0.0623629	0.283797
AK184299	22.2176	-0.511702	1.30078	-0.39338	0.694039	0.894289
Piwil2	21.9605	2.00805	1.13911	1.76282	0.0779314	0.324041
Il1rl2	278.027	0.587448	0.280631	2.09331	0.0363213	0.20157
Rfc1	2062.88	0.171053	0.128667	1.32942	0.183711	0.511104
Ifnar1	4194.55	0.023933	0.0976146	0.245178	0.806319	0.940741
Ptprj	50.6529	-0.36109	0.617929	-0.584356	0.558981	0.826765
Ppt1	1666.04	-0.0119018	0.13131	-0.090639	0.927779	0.983714
Ankrd28	1149.84	0.0169781	0.14418	0.117756	0.906261	0.978482
Ppp4r4	0.176054	1.06166	4.06991	0.260855	0.794204	NA
Nat14	42.2502	0.252306	0.682137	0.369876	0.711475	0.902733
Samm50	2290.51	0.140379	0.119738	1.17238	0.241043	0.57732
Sag	207.601	0.586416	0.322614	1.8177	0.06911	0.301943
Htatsf1	2139.7	0.165086	0.12025	1.37286	0.169795	0.489115
Stx17	1007.99	0.167923	0.15943	1.05327	0.292218	0.634531
Zdhhc15	1192.38	-0.362759	0.15289	-2.37268	0.0176594	0.123083
Alox5ap	11.5932	-2.06438	1.66145	-1.24252	0.214046	0.547596
Cwc15	2004.01	-0.0199177	0.119511	-0.16666	0.867638	0.964596
Sema4a	3969.71	-0.400092	0.112279	-3.56337	0.000366123	0.00573683
Fosb	7.29816	-1.85744	1.53528	-1.20984	0.226342	0.562384
Rom1	68.8207	-0.967549	0.545829	-1.77262	0.0762913	0.319251
Zbtb37	618.168	0.011783	0.218475	0.0539329	0.956989	0.99061
Uvrag	2134.84	0.385794	0.13274	2.90639	0.00365631	0.0373638
Nelfb	2313.12	0.0971193	0.141595	0.685895	0.492779	0.786796
Zadh2	958.356	-0.376691	0.155691	-2.41948	0.0155426	0.112339
Commd5	339.111	0.0442897	0.249249	0.177693	0.858964	0.962222
Rpl6	44732.1	0.344358	0.107204	3.21217	0.00131734	0.0169228
Sprtn	704.717	0.121573	0.17984	0.676004	0.499038	0.790789
Gm4013	37.7128	0.884625	0.747435	1.18355	0.236592	0.572154
Map3k4	1261.26	0.0978632	0.139674	0.700652	0.48352	0.779578
Hyal2	136.165	-0.00121686	0.386479	-0.00314858	0.997488	0.999553
Igsf9b	5.33722	0.747705	2.12817	0.351336	0.725336	0.909141
4930513N10Rik	10.9417	2.16744	1.48436	1.46018	0.14424	0.449882
Slc11a1	1.39085	2.88194	3.99207	0.721916	0.470346	NA
Fhl4	2.01444	0.572301	3.47707	0.164593	0.869265	NA
Ptpra	2274.88	-0.115282	0.127159	-0.906596	0.36462	0.696909
Gm3448	0	NA	NA	NA	NA	NA
Fbxl14	3768.62	-0.0342515	0.101669	-0.336891	0.736199	0.913465
Hk1os	18.6556	1.17708	1.23429	0.953654	0.340259	0.6787
Fchsd2	1648.54	-0.195342	0.133173	-1.46683	0.142422	0.446929
BC003348	2436	-0.724291	0.11634	-6.22565	4.79578e-10	3.17021e-08
Tubal3	1.4112	1.9008	3.96503	0.47939	0.631661	NA
Nufip1	714.44	0.237024	0.180577	1.31259	0.189322	0.519584
Atxn1l	1579.61	-0.224821	0.130871	-1.71788	0.085818	0.339951
Upk1a	6.46664	2.63274	1.89645	1.38825	0.165062	0.482934
D630010B17Rik	1.73161	1.82649	3.9811	0.458791	0.646384	NA
Bzrap1	24.8993	-0.0729466	0.897728	-0.0812569	0.935238	0.98561
Ccdc169	0.178729	1.05266	4.06839	0.258742	0.795834	NA
Fam120aos	477.281	0.468332	0.2275	2.0586	0.0395324	0.212965
Foxn3	635.863	-0.562438	0.186385	-3.01762	0.00254772	0.0282654
Ccdc14	128.089	-0.236324	0.414936	-0.569545	0.568986	0.831992
Ubash3a	3192	-0.238369	0.10426	-2.28629	0.0222371	0.144366
Kif5b	6333.88	-0.00984766	0.0997334	-0.0987398	0.921345	0.982196
Wash	1135.08	-0.109458	0.14586	-0.750436	0.452992	0.760098
Sfn	356.628	-0.413258	0.242376	-1.70503	0.0881892	0.344904
Cd83	82.6103	-2.74559	0.598027	-4.59109	4.40941e-06	0.000122193
Rasal2	5.49277	4.52491	2.5205	1.79525	0.0726146	0.310416
Papd4	1048	-0.163817	0.158207	-1.03546	0.300453	0.641016
Mrpl49	939.785	0.118233	0.159863	0.73959	0.459549	0.762453
Gins2	30.8753	-1.53938	0.823628	-1.86902	0.0616204	0.281521
Prdx1	6278.73	0.172644	0.126005	1.37014	0.170644	0.490335
Usp1	2631	0.0645902	0.114348	0.564855	0.572172	0.833427
Tcp11l1	2.88335	2.9031	2.81107	1.03274	0.301727	NA
AF374273	148.529	0.411905	0.361914	1.13813	0.255066	0.595639
Izumo4	284.88	-0.000616856	0.27095	-0.00227664	0.998184	0.999553
Set	9099.03	-0.167878	0.0819212	-2.04927	0.0404362	0.216328
Zfp712	254.604	0.536188	0.330324	1.62322	0.104543	0.380844
Ptprr	5.8074	0.601194	2.42203	0.248219	0.803965	0.939876
AK214463	0.520233	0.523923	4.00005	0.130979	0.895792	NA
Prm1	2.50994	-0.616924	2.9008	-0.212674	0.831581	NA
Supt3	197.498	-0.0548079	0.325163	-0.168555	0.866147	0.963952
Cbx8	391.931	0.0628679	0.252497	0.248985	0.803372	0.939876
Perp	1.9372	-3.2213	3.85948	-0.834645	0.403917	NA
L3mbtl3	1840.16	0.463379	0.128915	3.59446	0.000325067	0.00522247
Klhl32	0.664379	-0.114195	3.99094	-0.0286134	0.977173	NA
Cby1	215.56	0.200986	0.350019	0.574216	0.565822	0.830274
Arfgef2	2246.29	0.0632394	0.138084	0.457977	0.646969	0.871691
Ppfibp2	4.29329	-4.34084	2.58589	-1.67866	0.093218	0.356574
Gstcd	443.488	0.0525862	0.230703	0.227939	0.819694	0.947367
Serpinb6c	0.709565	2.56495	4.00412	0.640578	0.521797	NA
Terf2ip	976.966	-0.0785181	0.156341	-0.502223	0.615511	0.85667
Rasgrp1	13463.7	-0.411236	0.0835261	-4.92344	8.50359e-07	2.8558e-05
Bach2	3646.29	-0.405855	0.102968	-3.94156	8.09523e-05	0.00159786
Ccdc53	1238.73	0.334371	0.146678	2.27963	0.0226296	0.145944
3110045C21Rik	3.39652	0.614625	2.59224	0.237102	0.812578	0.943738
Ptrh1	74.1663	1.05003	0.513426	2.04515	0.04084	0.217362
Galns	431.732	-0.172707	0.236747	-0.729501	0.465695	0.766516
Hdac8	338.966	-0.236525	0.244863	-0.965946	0.334071	0.67445
Ttc23	15.251	2.18919	1.46664	1.49266	0.135526	0.435358
Slc2a10	4.18819	-2.91669	2.68443	-1.08652	0.277247	0.619511
Snhg6	164.995	0.558371	0.355832	1.5692	0.116602	0.401625
Rps25	28335.2	0.373716	0.262873	1.42166	0.155124	0.468426
Actl6a	1505.02	-0.00480777	0.132124	-0.0363883	0.970973	0.993216
St13	2851.66	-0.0845264	0.110532	-0.764726	0.444435	0.754113
Ctnnbip1	21.1704	-3.56004	1.19015	-2.99124	0.00277843	0.0304523
Gm10640	61.5083	-0.309947	0.560564	-0.55292	0.580318	0.838985
Flot1	485.213	-0.325987	0.211594	-1.54063	0.123408	0.412833
Gabpb2	7481.14	0.04341	0.0847563	0.512175	0.608528	0.852952
Gadd45a	93.901	-0.514755	0.452998	-1.13633	0.255819	0.595862
Cdc37l1	1956.7	0.195137	0.135181	1.44352	0.148873	0.458394
Slc25a14	166.115	0.188989	0.341849	0.552844	0.58037	0.838985
Haus8	188.135	-0.63573	0.333068	-1.90871	0.0562997	0.266562
Cse1l	2594.92	0.134252	0.122756	1.09366	0.274106	0.616618
Cdh17	0.704215	1.65827	4.0119	0.413338	0.679359	NA
E430016F16Rik	1.72122	0.615017	3.95702	0.155424	0.876487	NA
Nub1	3286.59	-0.00668993	0.102532	-0.0652475	0.947977	0.989063
Mdn1	10955.7	0.245214	0.112767	2.17453	0.0296655	0.1771
2310036O22Rik	2012.19	0.119579	0.12304	0.971871	0.331115	0.672216
AK134203	1.31862	-1.49123	3.98492	-0.374218	0.708242	NA
Pqlc3	1171.47	0.112173	0.151438	0.740717	0.458865	0.762381
Pear1	270.993	-1.40254	0.304118	-4.61183	3.99144e-06	0.000112327
Zfx	2159.71	-0.0952416	0.120808	-0.788371	0.43048	0.744538
Fcgr2b	2.9699	-3.56032	3.07813	-1.15665	0.247414	NA
Rbbp5	1974.95	0.0435034	0.122223	0.355935	0.721889	0.907606
Npas4	11.5785	0.575518	1.47917	0.389081	0.697216	0.896374
Chl1	4.6878	-3.60447	2.46747	-1.4608	0.144071	0.449606
Aplf	133.764	-0.327915	0.378841	-0.865574	0.386724	0.711369
BC024571	543.219	-0.125856	0.21661	-0.581027	0.561222	0.827088
Rbm12b2	1438.5	0.107022	0.13381	0.799812	0.42382	0.740705
Atp6v0a2	3751.56	0.142712	0.10983	1.29939	0.193811	0.525031
Tmem60	450.756	0.124704	0.227042	0.549256	0.58283	0.839931
Iqcc	559.96	0.724817	0.198803	3.6459	0.000266454	0.00441493
AK082432	2.51401	0.461669	2.67153	0.172811	0.8628	NA
Pcdhga7	6.16613	3.23292	2.4283	1.33135	0.183074	0.509781
Mtf1	1052.82	-0.0879357	0.16544	-0.531525	0.595055	0.847682
AA543186	12.4323	-0.96371	1.24542	-0.773804	0.439047	0.748969
Gm14085	825.467	0.526307	0.166799	3.15534	0.00160311	0.0197925
Ugcg	6075.06	-0.513054	0.0921086	-5.57009	2.54601e-08	1.16657e-06
Adamts20	7.33344	3.78123	2.29115	1.65036	0.0988688	0.369431
Znhit2	367.895	0.324329	0.247635	1.30971	0.190295	0.521085
TRAV6-3	52.0902	-0.420769	0.614959	-0.684223	0.493834	0.787399
Fstl4	2.93027	-1.60811	3.57361	-0.449998	0.652712	NA
BC031181	1726.17	0.323763	0.149975	2.15879	0.0308668	0.181876
Hspa2	22.4382	-0.369289	0.963038	-0.383463	0.701377	0.898408
Scly	525.714	0.0332118	0.222433	0.149312	0.881308	0.96937
Pspc1	1009.55	0.341593	0.163007	2.09558	0.0361198	0.201067
Fam83g	6.49062	2.04795	1.78543	1.14704	0.251367	0.591824
Nmt2	630.594	0.209932	0.19152	1.09614	0.273018	0.614818
BC094916	1764.61	-0.492762	0.126059	-3.90899	9.26821e-05	0.00180141
Izumo1	0.875015	1.56236	3.98104	0.392449	0.694726	NA
Btbd19	666.514	0.331975	0.183408	1.81003	0.0702908	0.304689
Vav3	724.144	-0.401819	0.173886	-2.31081	0.0208431	0.13843
Trim27	1933.97	-0.0173298	0.120785	-0.143476	0.885914	0.971322
Anapc16	1269.91	-0.122831	0.144386	-0.85071	0.39493	0.716679
Tubgcp6	1685.24	-0.0542435	0.13619	-0.398294	0.690414	0.892813
Lif	19.6147	-2.30585	0.998256	-2.30988	0.0208947	0.138556
Vamp3	1020.46	-0.340467	0.163319	-2.08467	0.0370992	0.204759
Gtpbp4	2741.11	0.0468878	0.116688	0.401823	0.687814	0.891153
Hadha	3035.83	-0.0806153	0.107476	-0.750077	0.453208	0.760259
Mtf2	1848.2	-0.135474	0.121304	-1.11681	0.264075	0.606517
Dyrk2	1539.65	-0.144172	0.14653	-0.983907	0.325161	0.666189
AK080292	31.7452	-0.506847	0.775406	-0.653654	0.513335	0.799468
Nod1	915.309	-0.946551	0.160895	-5.88303	4.02832e-09	2.16642e-07
Eri2	285.399	0.307133	0.265259	1.15786	0.24692	0.585887
AK052880	8.79759	-0.861036	1.43143	-0.601523	0.547492	0.819334
Kcnh4	7.8524	-2.30073	1.97938	-1.16235	0.245094	0.583517
Gm17745	3.43486	-3.99636	3.03638	-1.31616	0.18812	0.517922
Rpusd1	150.277	0.239338	0.38098	0.628216	0.529863	0.80956
Lsm1	732.521	0.0894781	0.199423	0.448686	0.653658	0.874669
Vta1	927.694	0.0828016	0.159603	0.518798	0.603902	0.850632
Rbbp9	239.283	0.62166	0.311865	1.99336	0.046222	0.235886
Gna13	5114.63	-0.0890039	0.0980948	-0.907326	0.364235	0.696909
Rad50	1347.9	-0.0239302	0.161804	-0.147896	0.882425	0.969633
Il17rd	4.40563	-2.57974	2.44535	-1.05496	0.291444	0.634029
Zfp810	434.832	0.159228	0.22477	0.708407	0.478693	0.775951
Tspyl1	2466.68	-0.0698896	0.110359	-0.63329	0.526544	0.806406
BC055351	2.09413	-3.49297	3.72531	-0.937631	0.348434	NA
Zfp341	145.175	0.354568	0.382376	0.927276	0.353783	0.689272
Ube2w	727.041	0.338289	0.178644	1.89365	0.0582711	0.272504
Timp2	1334.99	-0.345366	0.139993	-2.46702	0.0136244	0.10226
Ankrd17	6304.58	-0.0160507	0.0989732	-0.162172	0.87117	0.965832
Sft2d2	4955.43	0.429606	0.09522	4.51172	6.43029e-06	0.000168971
Marcksl1	125.76	-1.1635	0.395571	-2.94131	0.00326824	0.0341403
AK040233	2.67893	-0.290001	2.83437	-0.102316	0.918506	NA
Fancb	91.1259	-0.407095	0.458443	-0.887996	0.374543	0.703819
Vti1a	791.6	-0.355397	0.178612	-1.98977	0.0466164	0.237364
Ubr2	4324.1	0.0290318	0.0976107	0.297424	0.766142	0.926702
Smarca5-ps	83.7749	-0.299947	0.47428	-0.632426	0.527109	0.806787
Pdzd4	43.7281	0.307641	0.699822	0.439599	0.660227	0.878075
Secisbp2l	2630.32	-0.202737	0.109009	-1.85982	0.0629114	0.285577
Arhgap26	659.974	-0.0787627	0.189389	-0.415877	0.6775	0.886379
1700040L02Rik	36.6805	0.00548991	0.725316	0.00756899	0.993961	0.999553
Park7	2840.46	0.0754771	0.111718	0.675602	0.499293	0.790789
BC002288	576.479	0.373893	0.193821	1.92906	0.0537231	0.258961
Abcb10	78.6636	0.231141	0.490511	0.471226	0.63748	0.866175
Chtop	6532.64	-0.000838875	0.0873024	-0.00960884	0.992333	0.998707
Gnpat	1894.07	0.0247006	0.127966	0.193024	0.84694	0.956606
AK142089	36.4053	-0.836587	0.819141	-1.0213	0.307114	0.648351
1700001G11Rik	2.44075	2.73405	2.92659	0.934213	0.350194	NA
Prkcb	6849.32	-0.0336335	0.092278	-0.36448	0.715499	0.904164
Map1a	0.97665	-1.39614	3.99557	-0.349422	0.726773	NA
Sub1	4008.32	0.226333	0.1071	2.11328	0.0345766	0.19539
AK018679	3823.77	0.0910118	0.104187	0.873543	0.382367	0.708871
Hebp1	52.5714	-0.141316	0.595249	-0.237406	0.812342	0.943738
Yeats4	1236.61	-0.0480673	0.148037	-0.324698	0.74541	0.917637
Asb15	2.07793	1.84191	3.97647	0.463203	0.643219	NA
S100a1	13.0194	2.06828	1.34848	1.53379	0.125081	0.416017
AK040197	10.0805	2.89284	1.64666	1.75679	0.0789534	0.325561
Mrpl40	779.49	0.217355	0.177656	1.22346	0.221156	0.556177
Mex3c	1244.09	0.00327284	0.150756	0.0217096	0.98268	0.996696
Rbm20	5.40686	-1.27467	2.25378	-0.565568	0.571687	0.833336
Smagp	6.94487	-3.09047	1.80031	-1.71663	0.0860475	0.34025
Zfp689	200.136	-0.0979064	0.321669	-0.30437	0.760846	0.924613
Rtel1	1163.93	-0.116806	0.14603	-0.799877	0.423782	0.740705
AK052909	27.3606	-0.0576281	0.829131	-0.0695042	0.944588	0.988024
D330050I16Rik	29.6304	0.555457	0.787841	0.705036	0.480788	0.77726
BC005624	1235.52	0.138797	0.161606	0.858858	0.390419	0.713954
Ubap2l	5562.07	-0.0425464	0.0967726	-0.439654	0.660188	0.878075
X02942	27.1923	0.380791	1.19498	0.31866	0.749984	0.920023
Phb	2462.84	0.171535	0.118372	1.44912	0.147305	0.455402
Car5b	3.42166	-2.24806	2.76718	-0.8124	0.416562	0.734788
Sirt2	1318	-0.00257388	0.143025	-0.0179961	0.985642	0.996985
Aen	990.698	-0.0493247	0.163592	-0.30151	0.763026	0.925642
Rplp1	47152.9	0.571431	0.103247	5.53462	3.11911e-08	1.41385e-06
Psma1	2415.41	0.0530698	0.114163	0.464858	0.642033	0.868562
Atraid	834.716	0.45131	0.178786	2.52431	0.0115927	0.0906402
D330041H03Rik	169.948	0.0429637	0.343285	0.125155	0.900401	0.976298
Rpl38	14579.6	0.386678	0.281856	1.3719	0.170095	0.48936
2700062C07Rik	282.095	0.334302	0.272534	1.22664	0.219957	0.555174
Rnf181	1542.35	0.0469831	0.138524	0.33917	0.734481	0.912878
Cdc7	797.326	0.309859	0.177194	1.7487	0.0803424	0.328176
Coasy	480.475	0.23929	0.215154	1.11218	0.26606	0.608109
Tex38	1.92502	3.73796	3.8502	0.970849	0.331624	NA
Pif1	3.41389	-3.40318	3.04893	-1.11619	0.264341	0.606626
Oat	2031.64	0.0187301	0.133687	0.140104	0.888577	0.97229
Zfml	5365.01	-0.0208058	0.0963259	-0.215994	0.828993	0.950458
Gemin6	248.549	0.14757	0.316346	0.466481	0.640871	0.867713
Sdccag3	2017.48	-0.00726517	0.132143	-0.0549798	0.956155	0.99061
Apbb1	35.736	-0.146412	0.71564	-0.204589	0.837893	0.954067
Pex14	409.331	0.0226625	0.228179	0.0993191	0.920885	0.982196
3110070M22Rik	5.41226	0.756392	1.97416	0.383147	0.701611	0.898408
Col2a1	0	NA	NA	NA	NA	NA
Sidt2	6249.29	-0.167971	0.0986703	-1.70234	0.0886914	0.345828
Rpa1	6983.29	-0.0917347	0.0904631	-1.01406	0.310555	0.651392
Iqgap1	15959.4	-0.0308872	0.089015	-0.346988	0.7286	0.911251
Lzts2	74.1022	-1.1458	0.507045	-2.25976	0.023836	0.151871
B4galt4	3.50582	-0.510724	2.46409	-0.207266	0.835802	0.953444
Igf2bp2	40.3125	0.514674	0.6757	0.761689	0.446245	0.75563
Golga5	1433.47	0.0880838	0.143868	0.612256	0.540368	0.816185
Wipf2	1325.3	-0.212604	0.149043	-1.42646	0.153737	0.466663
Slfn8	5560.75	-0.0703235	0.0897424	-0.783615	0.433266	0.746328
Gpld1	2.11274	2.7465	3.39403	0.809215	0.418391	NA
Pelo	222.747	-0.167859	0.343434	-0.488765	0.625008	0.86126
Dsn1	141.323	-0.685402	0.395029	-1.73507	0.0827287	0.332672
Lrwd1	1250.12	-0.050567	0.148956	-0.339477	0.734251	0.912874
Iqcf1	0.6511	-1.34013	4.01414	-0.333852	0.738491	NA
Smoc1	15.291	-1.2357	1.13166	-1.09194	0.274862	0.61738
Tada2a	178.419	0.560125	0.340437	1.64531	0.0999058	0.371522
Ddx28	299.609	-0.206999	0.31248	-0.662441	0.507689	0.795779
Prim2	396.56	-0.259693	0.267578	-0.970531	0.331782	0.6729
Gm7609	79.7608	-0.344164	0.517062	-0.665615	0.505657	0.79472
Gfod1	237.351	-1.18506	0.300686	-3.9412	8.10764e-05	0.00159786
Eif4a3	3096.82	-0.186901	0.112969	-1.65445	0.0980367	0.367467
Taf11	631.047	0.324201	0.191454	1.69336	0.0903867	0.350157
Pigp	561.423	-0.0923727	0.222765	-0.414664	0.678388	0.886929
Ltn1	3271.5	-0.0239524	0.127899	-0.187276	0.851444	0.958621
Dnajc25	98.9799	0.139762	0.459708	0.304022	0.761111	0.924689
2810021J22Rik	832.325	0.00725907	0.17457	0.0415825	0.966832	0.992636
Wsb2	790.878	-0.131294	0.181799	-0.722192	0.470177	0.770594
Rmdn3	573.834	0.647837	0.230916	2.80551	0.00502364	0.0479039
Lrrc1	564.827	0.524042	0.198213	2.64383	0.00819732	0.0693603
Chp1	2882.43	-0.0531283	0.108355	-0.490319	0.623908	0.860722
Vps45	373.091	0.223798	0.239256	0.93539	0.349588	0.686837
Tpm1	829.526	-0.0827003	0.170864	-0.484011	0.628378	0.863135
Hexa	1133.68	0.0483028	0.147526	0.327418	0.743352	0.91684
Lat2	16.9429	0.982383	1.32441	0.741754	0.458237	0.762381
Chrne	2.91738	-2.44518	2.98182	-0.82003	0.412199	NA
Gys1	367.151	-0.00221974	0.256071	-0.00866844	0.993084	0.999172
Nasp	1955.2	-0.0691252	0.145535	-0.474972	0.634807	0.864984
Dapk1	383.672	0.177043	0.235379	0.75216	0.451955	0.75911
Dffa	974.179	-0.147599	0.15669	-0.941978	0.346204	0.683685
Gabbr1	965.296	-0.316949	0.178162	-1.779	0.0752398	0.316602
Nadk	2519.77	-0.197396	0.112032	-1.76197	0.0780752	0.324186
Clcn1	1.2162	2.27886	3.95082	0.576805	0.564071	NA
Smarcd2	4133.66	-0.088794	0.100989	-0.879241	0.379271	0.706377
R3hdm1	2169.27	0.0640016	0.117058	0.54675	0.584551	0.841039
Apbb2	27.5569	2.07423	1.03845	1.99743	0.0457786	0.234189
Oas1c	518.805	0.131222	0.204634	0.64125	0.52136	0.804336
Unc5a	5.19743	0.99318	2.37061	0.418955	0.675249	0.885449
Cbwd1	210.968	0.317027	0.311209	1.01869	0.308349	0.649529
AK134344	0.32555	-1.12557	4.04861	-0.278013	0.781002	NA
E030030I06Rik	60.126	-0.0548819	0.562387	-0.0975873	0.92226	0.982204
Rimkla	17.03	1.11296	1.3152	0.846229	0.397425	0.718637
Arl5c	3043.94	1.09122	0.11198	9.74472	1.94312e-22	4.25207e-20
Ggnbp2os	1.37394	1.32144	3.92152	0.336971	0.736139	NA
D10Jhu81e	1097.36	0.102936	0.161877	0.635891	0.524848	0.806192
Tmem164	1672.81	-0.437568	0.12792	-3.42063	0.00062476	0.00898729
Snx5	3923.16	-0.0639059	0.10327	-0.618821	0.536034	0.812843
Anapc13	368.396	0.15418	0.298095	0.517219	0.605003	0.851109
Eya2	481.187	1.42536	0.21657	6.58154	4.65616e-11	3.41595e-09
Rab33a	0.888294	2.77768	3.99748	0.694857	0.487145	NA
1700092M07Rik	1.03244	1.17881	3.93327	0.299702	0.764404	NA
Zfp740	4097.73	-0.0474563	0.0962034	-0.493291	0.621807	0.859166
H2-Eb1	85.2532	0.0557173	0.486696	0.114481	0.908857	0.978503
Pnpo	1037.82	0.17339	0.153779	1.12752	0.259521	0.60113
Acvr1	11.2042	1.84773	1.44114	1.28213	0.199797	0.532261
2900009J06Rik	3.63747	-2.00761	2.69769	-0.744198	0.456757	0.761607
Arpc4	4539.57	-0.178671	0.0986269	-1.81158	0.070051	0.304378
Fhod1	639.32	-0.116437	0.19162	-0.607643	0.543424	0.817883
Kynu	1.94244	-0.240877	3.9135	-0.0615502	0.950921	NA
Ptpdc1	90.5411	-0.233759	0.485845	-0.481139	0.630418	0.863135
AK219995	37.8434	2.2149	0.961199	2.30431	0.0212051	0.139811
Phf23	2117.66	-0.327381	0.120649	-2.7135	0.00665762	0.0591443
Map3k14	2415.83	-0.204304	0.111356	-1.8347	0.0665503	0.295541
Sfrs18	5031.68	0.357168	0.124933	2.85888	0.00425134	0.0420234
Oxsm	284.495	-0.346113	0.27577	-1.25508	0.20945	0.543746
Pgpep1	68.0859	-0.0252831	0.581226	-0.0434996	0.965303	0.99261
AK172704	5.32424	-0.549597	2.20758	-0.248959	0.803392	0.939876
Sap30bp	927.264	0.0681135	0.167108	0.407601	0.683567	0.889099
Pgm1	708.657	-0.158097	0.199637	-0.791922	0.428406	0.743821
BC021785	6.92119	0.75649	1.7684	0.427782	0.66881	0.881581
1190007I07Rik	112.657	-0.638262	0.423516	-1.50705	0.131797	0.428499
Flt1	2.42188	-3.85218	3.48977	-1.10385	0.269659	NA
3010026O09Rik	60.9507	-0.878235	0.569599	-1.54185	0.123111	0.412356
Stard6	4.95433	1.40481	2.40238	0.584758	0.55871	0.826765
Nptn	2135.23	-0.0826131	0.120461	-0.685811	0.492833	0.786796
AK137492	21.9788	-0.0248104	0.958322	-0.0258894	0.979346	0.996541
AK203921	22.6885	-1.6057	1.12084	-1.43259	0.151976	0.463624
Trp53i11	1108.34	0.602148	0.151191	3.9827	6.81381e-05	0.00138369
Npc1l1	0.893644	1.73656	4.00553	0.433541	0.664622	NA
H2-Aa	155.499	0.424648	0.39565	1.07329	0.28314	0.625084
Zfp143	1375.67	0.126546	0.136573	0.926581	0.354144	0.689272
Traf4	1145.58	0.182633	0.152245	1.1996	0.230294	0.566122
Hirip3	373.349	0.376502	0.255266	1.47494	0.140229	0.442487
H2afx	544.003	-0.74114	0.224068	-3.30766	0.000940779	0.0127432
Glrx	1371.65	0.495463	0.146955	3.37153	0.00074752	0.0105769
Gpatch4	1039.31	0.40972	0.154856	2.64581	0.00814959	0.0690024
Rbms1	2271.47	-0.0717295	0.119921	-0.598141	0.549746	0.820351
2021-03-02	2203.53	-0.0535626	0.119154	-0.449524	0.653053	0.874401
Ptbp1	10135.4	-0.0524553	0.0819821	-0.639839	0.522277	0.80483
Oit3	5.38164	0.395301	2.04232	0.193555	0.846524	0.956606
Per1	653.449	-0.532402	0.190904	-2.78884	0.00528968	0.0498416
Pelp1	779.259	-0.107935	0.201437	-0.535823	0.592081	0.845868
Zdhhc6	968.467	0.17288	0.155034	1.11511	0.264802	0.606984
Dyrk1a	3732.07	-0.0615552	0.101652	-0.605549	0.544815	0.818899
Tirap	44.1539	-0.49923	0.663856	-0.752015	0.452042	0.75911
Dnmbp	705.023	0.267272	0.185911	1.43763	0.150538	0.461756
Tctex1d2	31.556	2.99971	0.973353	3.08184	0.00205729	0.0240212
Spc25	40.7975	-4.17689	0.867259	-4.8162	1.46321e-06	4.66611e-05
Klf15	5.56751	-1.8868	2.76567	-0.682221	0.495099	0.787821
Nampt	1306.86	-0.099182	0.139832	-0.709293	0.478143	0.775951
Cd27	8380.01	0.0605237	0.0829643	0.729514	0.465687	0.766516
Ccz1	948.351	-0.111567	0.156426	-0.713224	0.475707	0.774259
Fut7	7.5172	-1.66573	1.98834	-0.837749	0.402172	0.722486
Sbsn	20.4184	-0.286344	0.965342	-0.296624	0.766754	0.926779
AK035052	4.18003	4.21435	2.73062	1.54337	0.122742	0.412114
Trabd	1538.4	-0.0813429	0.136138	-0.597501	0.550173	0.82054
Larp1b	489.807	0.142356	0.207012	0.687672	0.491659	0.78611
Tonsl	242.978	-0.548997	0.315908	-1.73784	0.0822394	0.331886
Thumpd1	1967.62	0.0670366	0.127197	0.527028	0.598174	0.848556
Kmo	4.1561	2.77612	2.40879	1.1525	0.249117	0.588788
Siae	621.282	-0.0920348	0.210376	-0.437478	0.661765	0.878475
Stx7	643.85	-0.10676	0.189103	-0.564562	0.572372	0.833427
E130317F20Rik	22.4639	5.56621	1.4105	3.94628	7.93759e-05	0.00157659
R3hcc1	432.064	0.32554	0.237098	1.37302	0.169746	0.489084
Syne2	1143.91	0.392716	0.154718	2.53827	0.0111401	0.0883859
Ube2v1	3363.56	-0.00991719	0.111851	-0.088664	0.929349	0.984007
Map4k5	225.99	-0.143253	0.307897	-0.465264	0.641742	0.868392
Cdk7	1090.03	0.0196753	0.152477	0.129038	0.897328	0.974706
Elf1	10093.6	-0.350214	0.0960789	-3.64507	0.000267318	0.00442347
Inpp4b	9645.87	-0.282221	0.0971724	-2.90433	0.00368042	0.0375196
Col7a1	32.8498	0.316793	0.76685	0.41311	0.679526	0.88726
Ankzf1	759.369	-0.00193119	0.171877	-0.0112359	0.991035	0.998477
Efcab14	1601.51	-0.0853734	0.146478	-0.582842	0.56	0.826765
Taok3	2828.81	0.102462	0.120535	0.850057	0.395293	0.716813
AK018584	193.545	-0.303549	0.411573	-0.737532	0.460799	0.762864
Psmd4	3014.67	0.0244537	0.106367	0.2299	0.81817	0.946514
Adipoq	0.667054	-0.389021	3.98993	-0.0975005	0.922329	NA
Actr6	722.321	0.17502	0.189815	0.922056	0.356499	0.690792
Bcl2l11	1811.98	-0.453135	0.125309	-3.61614	0.000299028	0.0048595
AI317395	3.07678	-1.6241	3.50214	-0.463746	0.64283	NA
TCR-beta_chain	32263.1	-0.141762	0.0869383	-1.6306	0.102975	0.378209
Cog2	1098.1	0.154576	0.154843	0.998271	0.318148	0.658438
1700066B19Rik	30.4867	0.341699	0.771892	0.442677	0.657999	0.877222
TCRB5-2	1.09064	-2.79565	3.98692	-0.701207	0.483174	NA
Sec63	3360.79	0.0933039	0.11069	0.842927	0.399269	0.720228
Klrc1	41.1707	-1.7649	0.772067	-2.28594	0.0222579	0.144366
Il18rap	177.497	-1.1328	0.363937	-3.11262	0.00185432	0.0221819
Coro1c	2480.93	-0.0929195	0.117672	-0.789647	0.429734	0.743929
Kel	1.23773	3.07946	3.98777	0.772227	0.43998	NA
Cd1d1	807.605	0.184902	0.177393	1.04233	0.297259	0.63935
5730507C01Rik	6.59195	3.67282	2.08563	1.76101	0.078237	0.324324
Fbxo44	7.46281	0.722701	2.00941	0.359658	0.719103	0.907204
BC030307	47.5849	0.397294	0.653662	0.607797	0.543322	0.817883
Sccpdh	0.813875	-1.37269	4.00322	-0.342895	0.731677	NA
Dusp9	0.341504	0.168521	4.02002	0.0419203	0.966562	NA
Hmmr	39.9368	-4.83672	0.962744	-5.02389	5.06357e-07	1.79516e-05
Hivep2	4916.35	-0.555278	0.103185	-5.3814	7.391e-08	3.05559e-06
Zfp618	2.55513	3.06808	2.96989	1.03306	0.301575	NA
Lpin1	793.698	-0.282879	0.168836	-1.67547	0.0938417	0.357992
Pin1	792.123	0.181864	0.167731	1.08426	0.27825	0.62066
AK018074	31.5767	0.554048	0.775347	0.714581	0.474868	0.773787
Pcsk1	3.01749	0.200757	3.29875	0.0608586	0.951472	NA
Cpq	55.9325	-1.70715	0.606135	-2.81646	0.00485564	0.0466171
Dock9	1747.33	0.282567	0.134314	2.10378	0.0353975	0.198527
Gm14305	176.002	1.27986	0.333352	3.83936	0.000123355	0.00227231
Gm15915	8.56564	-5.42582	2.16178	-2.50989	0.0120769	0.0931229
Paqr8	113.046	-1.50289	0.433458	-3.46722	0.000525875	0.00785224
Numbl	29.1749	0.716589	0.863479	0.829885	0.406604	0.726142
Pecam1	5611.15	-0.211794	0.0915375	-2.31375	0.0206817	0.137928
AK018967	0.501604	-0.0375021	4.01461	-0.0093414	0.992547	NA
Slc16a1	918.365	-0.133383	0.159734	-0.83503	0.403701	0.723885
Ruvbl1	1092.26	-0.0636768	0.152134	-0.418556	0.67554	0.88574
4930478L05Rik	1.21502	2.83636	4.00042	0.709016	0.478315	NA
Bmpr1a	79.5429	3.28186	0.729143	4.50098	6.76416e-06	0.000175518
Rab21	2077.33	-0.0446548	0.124796	-0.357821	0.720477	0.907204
Lcmt1	435.765	-0.248387	0.254332	-0.976628	0.328754	0.669129
Dgcr8	1809.85	0.0338244	0.130548	0.259096	0.795562	0.938378
Ipcef1	6645.27	-0.121845	0.0994738	-1.22489	0.220615	0.555861
Hist1h4h	9.07561	0.755389	1.63879	0.460944	0.644839	0.87067
Scaf8	4218.44	-0.0145338	0.102874	-0.141277	0.887651	0.972084
Mif4gd	971.622	0.022311	0.157433	0.141718	0.887303	0.972033
Pcnxl3	3339.47	-0.0297851	0.113691	-0.261983	0.793335	0.937436
9930104L06Rik	536.883	0.287569	0.218414	1.31662	0.187964	0.51783
Slx4ip	253.252	0.0258395	0.301137	0.0858066	0.93162	0.985459
Ift20	595.384	0.0862558	0.190569	0.452622	0.650821	0.87414
Slc48a1	757.909	-0.253166	0.173419	-1.45985	0.14433	0.449882
Tmem43	1592.34	-0.191172	0.128612	-1.48642	0.137167	0.43848
Prkag1	2502.8	0.0687264	0.112211	0.612475	0.540224	0.816155
Alg3	317.511	-0.21606	0.309631	-0.6978	0.485302	0.781162
Trav16	129.856	-0.602676	0.38731	-1.55605	0.119695	0.406196
Hspb6	56.0727	-0.674156	0.604003	-1.11615	0.264359	0.606626
Tymp	201.59	0.657551	0.341536	1.92528	0.0541947	0.260151
Sphk2	1079.85	0.151759	0.156174	0.971731	0.331184	0.672216
Tmem159	4.42028	3.7762	2.68677	1.40548	0.159879	0.475219
C920021L13Rik	0.321162	-1.12807	4.04877	-0.278619	0.780537	NA
Lekr1	11.7831	1.25284	1.4938	0.838696	0.40164	0.722042
Gm2447	1.41645	3.33001	3.97536	0.837663	0.40222	NA
Kcnq1ot1	341.711	0.553163	0.340617	1.624	0.104375	0.380724
BC100451	0.882944	2.61429	4.00544	0.652687	0.513958	NA
Nckipsd	226.487	-0.220666	0.29863	-0.738928	0.459951	0.762499
Ticam2	7.99213	0.11134	1.70187	0.0654221	0.947838	0.989063
Pde12	1000.49	0.145236	0.160041	0.90749	0.364148	0.696909
Dnaja1	10162.1	0.201731	0.0841235	2.39804	0.0164831	0.11707
Ganab	7170.19	0.185118	0.0917845	2.01688	0.0437083	0.226427
Slc29a1	914.594	-0.759304	0.180481	-4.2071	2.58663e-05	0.000585196
Sgpp1	3399.75	0.274159	0.115429	2.37512	0.017543	0.122743
Cenpk	16.0151	-3.29019	1.30681	-2.51773	0.0118114	0.0915761
Ifrd1	923.209	0.214891	0.159878	1.3441	0.178918	0.503087
AK032919	1.5713	1.8523	3.81621	0.485378	0.627408	NA
Il22ra2	1.17133	-0.308659	3.97304	-0.0776884	0.938076	NA
AK211268	2.41966	1.51325	3.20159	0.472657	0.636458	NA
Fdps	747.094	0.162354	0.1789	0.907509	0.364138	0.696909
Fbxo9	997.321	0.127069	0.155861	0.815275	0.414915	0.733236
Polr2b	3739.56	0.0163545	0.102344	0.159799	0.873039	0.966557
Rheb	995.837	0.1938	0.155137	1.24922	0.211584	0.545041
Yipf4	1377.43	0.0392041	0.144559	0.271198	0.786239	0.934621
Zfp763	248.666	-0.000640549	0.283312	-0.00226093	0.998196	0.999553
Uchl4	44.0392	0.850832	0.651352	1.30626	0.191466	0.522471
Alkbh1	949.919	-0.114357	0.17499	-0.653505	0.513431	0.799468
Mut	986.011	0.341551	0.168162	2.03108	0.0422471	0.222398
Slc29a4	1.815	-1.97976	3.68987	-0.53654	0.591586	NA
Abi2	233.025	-0.443028	0.323087	-1.37123	0.170303	0.489577
Ndufa5	648.174	0.298642	0.188308	1.58592	0.112757	0.394342
AB341725	222.129	-0.024855	0.358096	-0.0694089	0.944664	0.988024
Dmxl1	3400.15	0.213433	0.131215	1.62659	0.103824	0.379909
Prrc2a	9839.12	-0.141508	0.0880256	-1.60757	0.107929	0.38584
Fam120b	1731.77	0.113869	0.131188	0.867983	0.385404	0.710773
Npdc1	3.19314	2.95711	2.86991	1.03038	0.30283	NA
Zfp873	226.993	0.287816	0.296916	0.969351	0.33237	0.67355
Mcu	447.531	-0.305929	0.226187	-1.35255	0.1762	0.498847
1700061G19Rik	15.1681	-0.114735	1.10361	-0.103964	0.917198	0.980939
Gphn	409.238	0.708388	0.22935	3.08869	0.00201044	0.0236046
Sra1	1184.57	-0.0502883	0.156466	-0.321401	0.747906	0.919055
Lrch4	3528.54	0.0961272	0.104286	0.921766	0.356651	0.690802
Brip1os	1643.67	-0.259521	0.135458	-1.91587	0.0553813	0.263752
Rif1	3902.16	0.135388	0.112901	1.19918	0.23046	0.566201
Tbc1d24	116.095	0.725541	0.404013	1.79584	0.0725203	0.31029
Gpr137b	1.78461	2.91756	3.97912	0.733217	0.463426	NA
AB041803	25.0977	0.304263	0.884292	0.344075	0.73079	0.912014
Nfx1	3416.29	-0.0949543	0.109647	-0.866001	0.38649	0.711369
Fam60a	1259.06	-0.00884571	0.139232	-0.0635321	0.949343	0.989325
Lpxn	1247.81	0.105059	0.145573	0.72169	0.470485	0.770839
AK186650	2.45639	3.51272	2.97556	1.18052	0.237792	NA
Gm16740	45.8538	0.433018	0.685343	0.631826	0.5275	0.806905
1700034P13Rik	0.488325	-1.29157	4.03105	-0.320406	0.748661	NA
Faf2	1907.17	0.100811	0.134888	0.747366	0.454843	0.760935
Edf1	2100.59	-0.0320733	0.117215	-0.273627	0.784372	0.934348
Scd2	4098.91	0.0337191	0.101941	0.330772	0.740817	0.915219
Cenph	14.1568	-2.79113	1.29576	-2.15406	0.0312358	0.182981
Acin1	8452.18	0.127	0.0898775	1.41304	0.157644	0.471337
Atp5j	2181.14	0.115509	0.1312	0.880407	0.378639	0.70596
Rhob	511.395	-0.0175829	0.234203	-0.0750751	0.940155	0.987107
AW554918	531.44	0.129534	0.19866	0.652039	0.514376	0.800253
Ubxn4	2860.27	0.0899954	0.108204	0.831716	0.405569	0.725509
4933406I18Rik	3.1457	4.08048	2.67607	1.5248	0.127308	NA
Pigb	242.595	0.0970774	0.297987	0.325777	0.744593	0.917637
Rab1	1959	0.111561	0.123703	0.901844	0.36714	0.697983
Trmt10a	249.781	0.360773	0.303191	1.18992	0.234077	0.569663
Cd274	1480.81	0.293855	0.144282	2.03668	0.0416825	0.220773
Aftph	3319.25	-0.0235886	0.106766	-0.220938	0.825141	0.948958
Tsen15	287.479	0.0479994	0.2724	0.176209	0.860129	0.962593
Abhd17b	710.696	0.27553	0.177504	1.55225	0.120603	0.408439
Setd3	2991.27	0.0723557	0.105695	0.684571	0.493614	0.787399
Kbtbd7	523.5	0.0976882	0.201571	0.484635	0.627935	0.863135
Impdh2	3150.98	0.028622	0.104221	0.274628	0.783602	0.934198
Bnip2	2332.77	0.0557222	0.11439	0.487123	0.626171	0.862157
Immt	2927.36	0.110795	0.111156	0.996748	0.318887	0.658957
Qrich1	3446.02	-0.12161	0.115353	-1.05424	0.291773	0.634029
Enpp7	0.162775	-0.718323	4.0692	-0.176527	0.85988	NA
Hist1h3f	2.80784	4.02541	2.77376	1.45125	0.14671	NA
Dis3	997.941	0.000125501	0.153907	0.000815433	0.999349	0.999825
Mblac1	43.6198	-0.0669621	0.649305	-0.103129	0.917861	0.981014
Urod	887.498	0.089857	0.166691	0.539063	0.589844	0.844015
Rpia	1120.69	-0.290905	0.157509	-1.84691	0.0647599	0.290653
Ahctf1	4435	0.045449	0.0953731	0.476539	0.63369	0.864688
Crebrf	2978.11	-0.181556	0.124917	-1.45342	0.146108	0.453843
C1qa	1.30499	-1.37155	3.93908	-0.348191	0.727697	NA
Pde6g	3.49971	0.795573	2.34005	0.339982	0.73387	0.91282
Klhl21	980.252	0.167113	0.160542	1.04093	0.297908	0.639618
Ier2	1197.7	-0.208654	0.145235	-1.43666	0.150815	0.461907
Fam195b	994.437	-0.142035	0.164082	-0.865638	0.386689	0.711369
Rpl13a	59534	0.371267	0.261223	1.42126	0.15524	0.468426
Idh3g	1963.59	-0.0233549	0.130266	-0.179286	0.857713	0.962017
Rab37	2050.35	-0.398169	0.118928	-3.34799	0.000814011	0.0112912
Akap1	191.05	0.0709671	0.329161	0.2156	0.8293	0.950639
Cox4i1	6138.95	0.0349323	0.112349	0.310926	0.755857	0.922793
Ppp1r11	1519.87	0.288465	0.140722	2.04989	0.0403755	0.216256
AK018490	33.7004	0.720283	0.820188	0.878193	0.379839	0.706465
Prpf38a	1197.78	0.153733	0.155125	0.991026	0.321673	0.662036
Disp1	345.109	-0.18174	0.24422	-0.744164	0.456777	0.761607
Topbp1	2594.73	-0.178068	0.124715	-1.4278	0.153349	0.465733
Gfra3	0	NA	NA	NA	NA	NA
AI847159	21.5972	1.69185	0.989445	1.7099	0.0872851	0.342979
4930509E16Rik	4.86084	4.31419	2.28751	1.88598	0.0592975	0.274874
Ythdc1	5072.81	0.100551	0.104282	0.964229	0.334931	0.67445
Txnrd2	250.798	-0.446424	0.289807	-1.54042	0.123458	0.412874
Rev3l	4826.52	0.0540206	0.0978268	0.552207	0.580807	0.839207
Rnf24	106.941	0.343428	0.439432	0.781526	0.434493	0.746746
E130218I03Rik	1.98093	0.372517	3.26804	0.113988	0.909248	NA
Kcnj14	1.53864	2.59246	3.57801	0.724554	0.468726	NA
Neb	834.998	1.17492	0.201969	5.81731	5.98022e-09	3.07291e-07
Hs1bp3	299.387	-0.05211	0.261041	-0.199624	0.841775	0.954961
Itpk1	1012.05	-0.264756	0.155421	-1.70347	0.0884794	0.345182
Lrrc8d	835.035	-0.501544	0.165073	-3.03833	0.00237897	0.0269588
Ganc	719.981	-0.0166145	0.184631	-0.0899876	0.928297	0.983847
Smox	156.623	-0.438089	0.351753	-1.24544	0.212969	0.546349
Hdgfrp2	1781.46	-0.144356	0.128907	-1.11984	0.262782	0.604887
Pacsin2	1043.3	-0.247707	0.171053	-1.44813	0.14758	0.455962
Zfp870	7.39428	-3.22616	2.07725	-1.55309	0.120402	0.408156
Hmbox1	1380.89	0.185345	0.152212	1.21767	0.223348	0.558994
Ifitm1	2.08876	1.33444	3.44109	0.387797	0.698166	NA
2310015A10Rik	105.298	-0.923708	0.492749	-1.8746	0.0608477	0.27971
AB352974	18.6297	-0.162691	1.02511	-0.158707	0.8739	0.96692
Clint1	6893.13	-0.237904	0.0876624	-2.71386	0.00665035	0.0591443
Agpat9	34.4676	1.90726	0.751556	2.53775	0.0111568	0.0883989
Eif3c	8376.26	-0.0407642	0.0864943	-0.471294	0.637431	0.866175
Paip1	1506.85	0.00639863	0.136525	0.0468677	0.962619	0.992329
Clec16a	1185.71	-0.216818	0.14242	-1.52239	0.127912	0.421081
BC106179	332.343	-0.300264	0.247594	-1.21273	0.225233	0.560852
Mtcp1	246.959	0.104212	0.329272	0.316492	0.751629	0.920611
Mfsd8	375.85	0.257301	0.239873	1.07266	0.283426	0.625607
Gm4951	19.0202	2.66569	1.17988	2.25928	0.023866	0.15191
AB346228	345.507	0.183594	0.268231	0.684463	0.493683	0.787399
Nr2c2ap	625.26	0.491092	0.188692	2.60261	0.00925182	0.0760519
AK042210	7.06063	3.18269	1.96003	1.62379	0.10442	0.380724
Scn4b	0.352107	1.47051	4.04897	0.363182	0.716469	NA
6330419J24Rik	5.01203	-2.12866	2.359	-0.902357	0.366867	0.697929
Doc2a	2.12385	0.0189074	3.7827	0.0049984	0.996012	NA
Unc13a	15.473	-1.16565	1.19513	-0.975335	0.329394	0.669863
Pip4k2b	4099.14	-0.29667	0.0959492	-3.09195	0.00198849	0.0234413
Itga6	9232.16	0.0709062	0.0934304	0.75892	0.447901	0.756954
Slc30a5	1918.31	0.0869014	0.120724	0.719837	0.471625	0.771417
Snx15	498.093	0.273981	0.204661	1.33871	0.180666	0.505896
Ywhae	5324.87	0.000641671	0.0925953	0.00692985	0.994471	0.999553
Zrsr1	911.457	0.0404792	0.161388	0.250819	0.801954	0.939379
Myc	2116.61	0.0391218	0.120119	0.325692	0.744657	0.917637
Dusp16	17.9463	-0.605991	1.03071	-0.587938	0.556574	0.826106
E130307A14Rik	131.523	0.110696	0.416036	0.266074	0.790182	0.936206
Gse1	2830.35	0.41916	0.109695	3.82113	0.00013284	0.00242242
Ctsf	18.8425	-3.16796	1.16761	-2.7132	0.00666376	0.0591443
Gatad1	797.004	-0.120852	0.189236	-0.638633	0.523062	0.805472
AK030308	172.764	-0.0612513	0.361895	-0.169251	0.865599	0.963952
Btg2	9556.98	0.437401	0.0813005	5.38005	7.44668e-08	3.06861e-06
Akap8	7083.5	0.184202	0.101011	1.82358	0.068215	0.300307
4933439C10Rik	78.3518	-0.328576	0.487918	-0.673423	0.500678	0.791447
Fez2	436.102	0.537167	0.228774	2.34802	0.0188733	0.129202
Manbal	309.882	-0.00900666	0.277632	-0.032441	0.97412	0.994754
Mnt	907.463	-0.243599	0.164515	-1.48071	0.138684	0.439825
Mapk1ip1l	3589.69	-0.108078	0.0992787	-1.08863	0.276316	0.618956
Arc	115.837	-0.529027	0.431532	-1.22593	0.220225	0.555512
Scpep1	543.364	0.166426	0.199196	0.835488	0.403443	0.723848
Trip4	1252.09	-0.34325	0.147776	-2.32278	0.0201912	0.135587
Med31	147.253	0.0300469	0.361598	0.0830948	0.933776	0.985577
Cdkn3	5.93176	-0.935467	1.97899	-0.472699	0.636428	0.865946
mFLJ00226	4.13093	-0.29762	2.43237	-0.122358	0.902615	0.977191
Ptpn6	5765.46	-0.889939	0.0917326	-9.70145	2.9723e-22	6.28741e-20
Atmin	1480.84	-0.0397059	0.132015	-0.300769	0.763591	0.925821
Hn1l	626.768	0.00821511	0.192187	0.0427454	0.965905	0.99261
Hmgcs1	1266.52	-0.42577	0.150056	-2.8374	0.00454824	0.0441669
Siglece	4.75286	-0.35546	2.78769	-0.127511	0.898536	0.975408
Zfp128	102.273	0.147049	0.503403	0.292109	0.770203	0.928389
Bptf	7716.61	-0.210885	0.0913854	-2.30765	0.0210188	0.139031
N4bp2l1	1147.76	-0.283791	0.151648	-1.87138	0.0612923	0.280845
Gdpgp1	490.216	0.0692463	0.208423	0.332239	0.739708	0.915047
DQ713317	0.517557	1.04351	4.01069	0.260183	0.794723	NA
Kcnk5	23.4854	1.24065	0.907703	1.3668	0.171687	0.491809
Ndufaf2	97.2588	-0.00844123	0.448899	-0.0188043	0.984997	0.996897
9330133O14Rik	241.023	0.157889	0.300288	0.525793	0.599032	0.848824
Gm10336	714.784	0.050748	0.175288	0.289512	0.772189	0.929234
Zfp646	3522.55	-0.143543	0.106199	-1.35164	0.176489	0.499332
Polh	597.526	-0.152985	0.197147	-0.775997	0.437751	0.7483
1700086O06Rik	11.2463	1.48103	1.45298	1.0193	0.308059	0.64937
AK039862	8.16721	1.19702	1.69483	0.706276	0.480016	0.776691
Pkd1l3	105.604	0.69712	0.43531	1.60143	0.109281	0.38804
Zfp738	732.813	0.106722	0.173432	0.615356	0.53832	0.814248
Tmem132b	2.34792	0.489055	3.29472	0.148436	0.881999	NA
Rock2	2390.6	-0.0836928	0.113328	-0.738501	0.46021	0.76283
Fech	736.445	-0.0109156	0.186029	-0.0586768	0.95321	0.989972
Zfp182	741.884	0.420808	0.190272	2.21161	0.0269938	0.166072
Serpini1	625.785	0.170369	0.219314	0.776825	0.437262	0.748009
Oraov1	650.34	0.183847	0.194139	0.946987	0.343646	0.681944
Gm766	2.70623	2.23072	2.9108	0.766362	0.443461	NA
Cstf2t	1874.44	0.00940865	0.127261	0.0739317	0.941065	0.987107
Fam101b	5752.66	-0.554457	0.0912404	-6.07688	1.22545e-09	7.58705e-08
Vezt	312.432	0.334249	0.262724	1.27224	0.203287	0.536705
Cd4	33285.2	0.425931	0.0778871	5.46857	4.53691e-08	1.97878e-06
Eif2s1	2930.43	0.180113	0.112232	1.60483	0.108532	0.386374
Plcl1	33.9122	-0.719086	0.76047	-0.945581	0.344362	0.682807
Wasl	845.251	0.062524	0.164338	0.380459	0.703604	0.899672
Mustn1	2.67775	-0.133923	2.59805	-0.0515474	0.958889	NA
Amigo3	31.2888	-1.35106	0.774557	-1.74431	0.0811059	0.330038
Apool	378.113	0.177457	0.248411	0.714368	0.474999	0.773878
1110008P14Rik	498.824	-0.30638	0.217447	-1.40899	0.158839	0.47357
Uba2	3478.86	-0.0762518	0.107681	-0.708126	0.478867	0.775951
Zfp433	330.84	-0.132659	0.261835	-0.506653	0.612398	0.855067
Pisd	1000.17	-0.144474	0.155516	-0.929	0.352889	0.689272
Snai2	2.25955	3.96152	3.32562	1.19121	0.233571	NA
BC096391	433.457	0.428146	0.233348	1.8348	0.0665357	0.295541
Tmem194b	1656.15	0.0164806	0.145793	0.113041	0.909998	0.978788
Pik3r5	6127.84	0.579303	0.10481	5.52717	3.25441e-08	1.45954e-06
B230219D22Rik	2776.96	-0.0307155	0.108365	-0.283444	0.776837	0.930716
Hnrnph1	5958.15	0.312657	0.105034	2.97671	0.0029136	0.031501
Tada1	882.949	-0.124517	0.162739	-0.765131	0.444193	0.754006
Fancd2	46.2461	-2.55318	0.692901	-3.68478	0.000228904	0.00387884
Tpst1	113.002	0.0158836	0.416992	0.038091	0.969615	0.993168
Cdr2l	45.133	-0.263696	0.712723	-0.369984	0.711395	0.902733
Kif3c	455.908	-0.28258	0.217207	-1.30097	0.193269	0.52442
Taf1	3505.17	0.0472091	0.107293	0.440001	0.659937	0.87807
Rasd1	0.86699	0.424574	3.98006	0.106675	0.915047	NA
Srp54a	1526.49	-0.331117	0.1391	-2.38042	0.0172927	0.121528
Esco1	3182.81	-0.0523719	0.121683	-0.430396	0.666907	0.880926
H2-Q8	8656.57	0.0717618	0.0828806	0.865846	0.386575	0.711369
Psmc4	2210.47	-0.0591979	0.124505	-0.475465	0.634456	0.864984
Vapb	1792.11	-0.0353364	0.130014	-0.271789	0.785785	0.934621
Slc2a4rg-ps	1431.35	0.193981	0.184547	1.05112	0.293205	0.635764
Gpr25	1.6437	-0.87588	3.97068	-0.220587	0.825414	NA
Mrpl14	358.886	0.0920313	0.260535	0.353239	0.723909	0.908212
Map2k5	590.113	-0.193662	0.19195	-1.00892	0.313014	0.65336
Glb1	1049.35	0.248186	0.17407	1.42579	0.15393	0.466663
Fcrl6	1.28465	-1.41739	3.98491	-0.35569	0.722072	NA
Pdcd2l	306.299	0.19879	0.261734	0.75951	0.447548	0.756664
Fos	215.884	0.13126	0.31126	0.421704	0.673241	0.88427
St3gal5	10.855	-0.426858	1.39962	-0.304981	0.760381	0.924428
BC048559	0.32555	-1.12557	4.04861	-0.278013	0.781002	NA
AK202516	5.31702	3.19712	2.29457	1.39334	0.163516	0.481076
Dak	202.448	0.273035	0.313399	0.871204	0.383643	0.709274
Tgm4	17.6255	0.553093	1.03879	0.532439	0.594422	0.8474
Atic	3988.9	0.25046	0.0976476	2.56493	0.0103196	0.0831045
Cdk16	1027.5	0.0535442	0.175284	0.305471	0.760008	0.924428
Atp1b1	4059.24	0.448	0.0968817	4.6242	3.76048e-06	0.000106774
Adcy7	12598.7	0.188582	0.0898414	2.09906	0.0358118	0.200111
Ybx1	7295.26	-0.077983	0.0872089	-0.894209	0.37121	0.701309
Arhgap24	1.76639	-1.445	3.97634	-0.363399	0.716307	NA
Gm5176	4.43233	1.01259	2.23966	0.452117	0.651185	0.874401
Matk	408.799	-0.150717	0.235022	-0.641286	0.521337	0.804336
Ccdc18	19.9285	-1.95716	1.00644	-1.94465	0.0518177	0.253633
Kdm2b	914.114	-0.866393	0.169717	-5.10493	3.30912e-07	1.23527e-05
Anxa7	1824.93	0.133644	0.145885	0.916094	0.359618	0.6928
Ufm1	1259.84	0.326365	0.14731	2.2155	0.0267255	0.164819
Kctd7	129.064	-0.506597	0.40089	-1.26368	0.206344	0.539762
Sema4d	9453.26	0.181091	0.0830437	2.18067	0.0292075	0.174942
Sertad1	528.185	-0.16042	0.203553	-0.788101	0.430638	0.744538
Mob3b	332.481	0.242359	0.267055	0.907526	0.364129	0.696909
Psmc3ip	82.5656	0.853441	0.48829	1.74782	0.0804957	0.328421
Rdh12	142.081	-0.255783	0.386612	-0.6616	0.508227	0.795779
Ccdc117	1343.08	-0.0770164	0.155801	-0.494326	0.621076	0.859166
Atxn1	541.891	0.695257	0.220849	3.14811	0.00164327	0.0201901
9030617O03Rik	412.143	-0.561145	0.233265	-2.40561	0.0161454	0.115446
Fasn	4734.65	-0.220289	0.0939284	-2.34529	0.0190121	0.130082
Asxl2	4125.22	0.0131711	0.103799	0.126891	0.899027	0.975515
Alyref2	163.253	0.123097	0.342854	0.359037	0.719567	0.907204
Dusp23	38.7214	0.221382	0.715105	0.309579	0.756881	0.922801
As3mt	285.212	-0.173857	0.27109	-0.641328	0.52131	0.804336
Rps6kb1	1968.56	0.351587	0.145906	2.40968	0.0159666	0.114537
Top1mt	226.896	0.0430615	0.31346	0.137375	0.890734	0.9732
Homer3	53.3756	-1.08034	0.605218	-1.78505	0.0742535	0.314092
Sorcs2	53.9067	-0.690041	0.620664	-1.11178	0.266233	0.608177
Ogfod1	1022.58	0.150912	0.165639	0.911086	0.36225	0.695564
Mgst3	93.1208	1.36725	0.461632	2.96177	0.00305877	0.032596
Bloc1s2	702.628	0.0948739	0.196835	0.481998	0.629807	0.863135
Tmed4	819.673	0.454359	0.177704	2.55682	0.0105633	0.0847468
Pgs1	1667.4	0.23762	0.136779	1.73725	0.0823429	0.332011
Ergic2	1507.54	0.127396	0.13581	0.938043	0.348222	0.685271
4930427A07Rik	133.582	-0.24034	0.442013	-0.54374	0.58662	0.842048
Nfkbie	954.586	0.168247	0.158044	1.06456	0.287075	0.629828
Cdc25b	961.413	-0.987872	0.174344	-5.66621	1.45989e-08	7.0721e-07
Sacs	614.825	-0.555567	0.207672	-2.67522	0.00746812	0.0642841
Zfp592	4170.9	-0.137025	0.110045	-1.24518	0.213065	0.546349
Unk	887.671	0.0593407	0.17943	0.330718	0.740858	0.915219
AK200600	8.37482	1.69521	1.96064	0.86462	0.387247	0.712001
Gdap10	71.9631	0.466808	0.534401	0.873515	0.382382	0.708871
Snx20	741.647	-0.18598	0.192175	-0.967763	0.333163	0.673919
Maf1	2434.75	-0.123512	0.117858	-1.04797	0.294651	0.636865
Smek1	4185.05	-0.0114177	0.100865	-0.113198	0.909874	0.978788
Cd81	547.923	0.314361	0.227182	1.38374	0.166438	0.483981
Gm16432	2.19575	0.0996602	3.73041	0.0267157	0.978687	NA
Dopey1	3474.81	0.532836	0.111291	4.78777	1.68644e-06	5.28502e-05
Mettl16	1078.52	0.14428	0.161918	0.891069	0.372892	0.70249
Crem	203.072	-0.0736331	0.329181	-0.223686	0.823002	0.948244
Gm6377	1.64649	-1.34643	3.75807	-0.358278	0.720135	NA
Ptplad1	2432.27	0.0126151	0.129265	0.0975906	0.922257	0.982204
Ppp1r14c	3.40216	0.199409	2.69263	0.0740571	0.940965	0.987107
Fbxw7	1013.48	0.392604	0.155035	2.53236	0.0113297	0.089315
Chst15	174.808	-2.46628	0.359568	-6.859	6.93425e-12	5.82844e-10
Zfp41	203.736	-0.635305	0.314831	-2.01793	0.0435989	0.226105
Zfp947	16.1306	1.81242	1.24424	1.45664	0.145215	0.451953
1110019D14Rik	31.3274	-0.179743	0.777093	-0.231301	0.817081	0.946031
Myo1f	427.694	-0.621775	0.22925	-2.71222	0.00668344	0.0591536
Slc25a38	538.437	0.0136922	0.211687	0.0646814	0.948428	0.989237
Cd8b1	4869.76	0.371319	0.103072	3.60253	0.000315139	0.00508874
Acvr2a	161.398	0.916214	0.380246	2.40953	0.0159731	0.114537
Gdi1	2993.42	-0.0230873	0.116752	-0.197746	0.843244	0.955619
Ncl	18905.3	0.0180858	0.0772557	0.234103	0.814905	0.944374
Atp2a2	3992.04	-0.051163	0.108874	-0.469926	0.638408	0.86658
Crcp	713.238	0.021259	0.180033	0.118084	0.906001	0.978464
Ak6	318.086	0.188999	0.25085	0.753435	0.451189	0.758808
Dctn2	1687.28	0.0792948	0.128185	0.618595	0.536183	0.812954
Rps14	26478.3	0.245228	0.256939	0.954419	0.339872	0.678247
Slc2a9	507.299	-0.0722779	0.219003	-0.330031	0.741377	0.915325
Ppp2r3d	110.614	1.05799	0.48051	2.2018	0.0276796	0.168736
Pomp	2125.08	0.00522171	0.131172	0.0398082	0.968246	0.992938
Capn5	5.47701	1.7168	2.30557	0.744634	0.456493	0.761607
Lrp8	268.297	0.801338	0.32764	2.44579	0.0144537	0.106776
Pop7	354.38	0.459008	0.238488	1.92466	0.0542722	0.260326
Mfap1a	2558.82	-0.0514147	0.119284	-0.431026	0.666449	0.880735
Elp3	1574.57	0.0857112	0.134869	0.635513	0.525094	0.806253
Cnrip1	2.16394	-0.467955	3.65246	-0.128121	0.898054	NA
Sirpa	9.64339	4.7364	1.87347	2.52815	0.0114667	0.0898919
Fam73a	723.12	0.0386262	0.174094	0.22187	0.824415	0.948958
F2	2.0516	1.10116	3.43873	0.320222	0.7488	NA
Gpr152	2.05791	1.50984	3.42915	0.440294	0.659724	NA
Sptbn4	0.703779	2.55553	4.00334	0.638349	0.523246	NA
Tpp1	1901.84	0.282505	0.12403	2.27771	0.0227439	0.146605
Gm10778	381.907	0.306908	0.233351	1.31522	0.188436	0.518453
Jrkl	624.034	0.0983072	0.218653	0.449604	0.652996	0.874401
Aldoc	18.9822	-1.71009	0.994256	-1.71997	0.0854385	0.339295
Pyroxd1	424.957	0.150126	0.222121	0.675875	0.49912	0.790789
Hmha1	36669.3	-0.0631467	0.0876984	-0.720044	0.471498	0.771417
Gucy1b3	89.4453	-3.817	0.519984	-7.34062	2.12612e-13	2.15878e-11
Galnt3	2.27411	2.88806	3.29596	0.876242	0.380898	NA
Patz1	1391.49	0.193938	0.159558	1.21547	0.224185	0.55978
Ilvbl	1080.28	0.144282	0.151022	0.955368	0.339392	0.677609
Herc4	2998.28	-0.00960549	0.113428	-0.0846835	0.932513	0.985563
Nkd1	2.37643	-0.362163	3.60891	-0.100353	0.920064	NA
Coq2	743.707	0.506185	0.18111	2.79491	0.00519149	0.0490986
Aak1	8910.58	0.00849365	0.0909511	0.0933869	0.925596	0.983292
1700016K19Rik	5.2161	0.114105	1.95675	0.0583133	0.953499	0.989972
Cnot8	2805.78	0.325515	0.108957	2.98755	0.00281221	0.0306508
Ldhal6b	9.74475	-1.10375	1.35701	-0.813364	0.416009	0.734291
Gm15708	1035.92	-0.106834	0.151524	-0.705064	0.48077	0.77726
Naa60	2805.04	-0.296902	0.110134	-2.69582	0.00702152	0.0614601
Ehd3	4137.41	0.0381759	0.103551	0.368668	0.712376	0.903001
TCRB13-3-1	242.79	-2.97564	2.76694	-1.07543	0.282184	0.62395
Rrm2	219.767	-2.47812	0.311163	-7.96407	1.66467e-15	2.1128e-13
Abt1	534.757	0.14765	0.212372	0.695239	0.486906	0.782848
Dcakd	246.972	-0.448216	0.287473	-1.55916	0.118959	0.405106
Ythdf1	2206.8	-0.302889	0.117317	-2.5818	0.00982851	0.0797593
S100pbp	521.361	-0.148936	0.218102	-0.68287	0.494689	0.787683
A430105I19Rik	6.19237	0.695666	2.06419	0.337016	0.736105	0.913438
Zkscan3	1667.36	0.177484	0.137173	1.29387	0.19571	0.527842
Tcf25	7525.87	-0.0957644	0.0962772	-0.994675	0.319895	0.660286
AK014752	2.04677	0.366264	3.83204	0.0955795	0.923855	NA
AK139826	4.20076	-3.67914	2.47878	-1.48425	0.137741	0.438947
Myadml2	0.162775	-0.718323	4.0692	-0.176527	0.85988	NA
Fcrla	12.5293	3.77408	1.56879	2.40573	0.0161403	0.115446
Icam5	7.58269	-0.65945	1.71421	-0.384697	0.700462	0.898138
Gm15446	44.1306	0.0634405	0.6727	0.0943072	0.924865	0.983279
AK205396	14.7979	-1.59711	3.95429	-0.403893	0.686291	0.890726
AK154113	39.5976	1.67804	0.929845	1.80464	0.0711307	0.306759
Pttg1ip	1749.99	0.0278569	0.124554	0.223653	0.823027	0.948244
Zcchc2	1974.84	-0.119274	0.139082	-0.857584	0.391122	0.713954
Dus1l	1002.26	0.228554	0.152657	1.49717	0.134348	0.433543
Vps72	788.945	0.0832956	0.174677	0.476854	0.633466	0.864688
9130019O22Rik	216.352	-0.172289	0.300601	-0.57315	0.566543	0.830643
1700123O20Rik	1060.06	0.19927	0.163708	1.21723	0.223518	0.558994
Rcn3	122.557	0.00885935	0.397896	0.0222655	0.982236	0.996696
Dnajc18	487.595	0.0198381	0.214934	0.0922986	0.926461	0.983292
Rwdd2b	346.571	-0.144127	0.245046	-0.588165	0.556422	0.826038
N6amt2	590.009	0.0200765	0.193422	0.103796	0.917331	0.980939
Acad8	382.469	0.12668	0.240888	0.525887	0.598967	0.848824
Pdk2	207.397	-0.617481	0.313413	-1.97018	0.0488173	0.243933
Ddx56	1263.82	-0.000259851	0.151284	-0.00171764	0.99863	0.999732
Tnfsf8	1826.86	0.293273	0.126022	2.32716	0.0199567	0.134788
Spag5	56.1901	-3.93822	0.671021	-5.86899	4.38459e-09	2.34807e-07
Tsc22d4	4275.62	-0.246476	0.0992487	-2.48342	0.0130128	0.0991944
Tln1	24681.1	-0.178092	0.0794803	-2.24071	0.0250448	0.157283
Ippk	407.814	0.31917	0.233283	1.36817	0.17126	0.491504
H2-Q1	1276.23	0.109627	0.138823	0.789691	0.429708	0.743929
Brca2	190.184	-0.909886	0.343041	-2.65241	0.00799184	0.0679386
Gimap7	3355.72	-0.141314	0.112564	-1.25541	0.20933	0.543746
Neurl1b	6.46053	-5.08951	2.37814	-2.14012	0.0323451	0.186602
Capn15	1162.22	0.193158	0.146533	1.31819	0.187441	0.517174
BC031503	15.2315	0.937743	1.14643	0.817964	0.413378	0.732254
BC030470	96.7295	-0.044128	0.441493	-0.0999518	0.920383	0.982196
AU041133	193.854	0.530518	0.321871	1.64823	0.0993051	0.37065
Zfp787	300.629	0.0917331	0.264144	0.347285	0.728377	0.911251
Acta2	1.52966	-0.499037	3.58695	-0.139126	0.889351	NA
Fam63a	528.925	-0.127128	0.199661	-0.636717	0.524309	0.806122
Glipr1	1551.86	0.113794	0.167839	0.677994	0.497776	0.790075
Lrrc42	852.435	-0.375437	0.177233	-2.11832	0.0341481	0.193658
Dtymk	847.56	0.0108889	0.168087	0.0647812	0.948348	0.989237
Tdgf1	225.72	0.7136	0.29608	2.41016	0.0159457	0.11447
Rmnd5a	4983.48	-0.279849	0.0974855	-2.87067	0.00409603	0.040837
Ecsit	704.584	0.09206	0.176877	0.520476	0.602732	0.850632
Erich1	492.773	0.152063	0.213267	0.713014	0.475837	0.774371
Yars	1119.32	0.0435497	0.152829	0.284957	0.775677	0.930716
AW112010	3481.42	0.419832	0.127426	3.2947	0.000985254	0.0132467
Ppm1d	549.416	-0.209023	0.197321	-1.05931	0.289461	0.633331
Mmd	435.285	-0.484562	0.228917	-2.11676	0.0342806	0.193976
Macrod2	24.9094	0.140435	0.848877	0.165436	0.868601	0.964842
Tmem181c-ps	570.637	0.00650933	0.194323	0.0334974	0.973278	0.994593
Lrrc56	76.8906	-0.254682	0.501749	-0.507589	0.611741	0.854902
Cdnf	37.8753	0.22756	0.702157	0.324087	0.745872	0.91784
Zbtb6	1244.36	0.189866	0.141278	1.34391	0.178976	0.503115
Rcan1	248.06	0.316172	0.285716	1.1066	0.268468	0.610667
Gns	1379.82	0.13905	0.141759	0.98089	0.326647	0.667434
Eci1	243.523	0.274398	0.290408	0.94487	0.344726	0.6831
Gm9958	66.5453	0.934589	0.530485	1.76176	0.0781091	0.324186
Gpaa1	531.03	0.153518	0.221833	0.69204	0.488912	0.784584
Tle1	229.038	0.609231	0.293815	2.07352	0.0381239	0.208204
Heg1	894.753	-0.280692	0.161841	-1.73437	0.082852	0.332771
Mcoln1	582.505	0.00787528	0.192045	0.0410075	0.96729	0.99268
AK080222	23.0532	-0.271044	0.887035	-0.305561	0.759939	0.924428
Cwc22	1767.93	0.152226	0.127045	1.1982	0.230837	0.566705
Elfn1	6.77973	-2.9792	2.28731	-1.30249	0.192748	0.524069
Tprkb	664.393	0.283975	0.189252	1.50051	0.133481	0.431859
Tgtp1	15131.5	0.520534	0.104179	4.99651	5.8377e-07	2.04111e-05
Polrmt	943.199	0.237421	0.196585	1.20773	0.227152	0.562759
AK035466	37.1728	0.147119	0.707838	0.207843	0.835352	0.953444
AK084809	21.0213	-0.899103	1.0819	-0.831038	0.405952	0.725923
Rab30	2.61425	0.388497	3.48404	0.111508	0.911214	NA
Lin37	453.936	-0.226956	0.223858	-1.01384	0.310658	0.651392
Med7	331.46	-0.377632	0.293562	-1.28638	0.198311	0.530446
4930520O04Rik	2.99018	-0.408249	2.71059	-0.150613	0.880281	NA
Col23a1	138.845	-0.742438	0.372566	-1.99277	0.0462869	0.236028
Snx27	1980.65	-0.135558	0.126431	-1.07219	0.283634	0.625922
Atp6v0c	2924.75	0.00972895	0.105721	0.0920245	0.926679	0.983292
Mtdh	3877.61	-0.0450539	0.104431	-0.431423	0.666161	0.880459
Sdhaf2	1466.6	0.068787	0.131473	0.523203	0.600833	0.849678
AK220028	110.057	0.491686	0.451924	1.08798	0.276602	0.619269
Timm8a2	5.37946	-3.35631	2.53294	-1.32507	0.185149	0.513418
Pacs2	3175.58	0.232965	0.107357	2.17001	0.0300062	0.178714
Arpc1b	8611.73	-0.146482	0.0854838	-1.71357	0.0866086	0.341201
Tmod4	96.9906	-0.279673	0.509101	-0.549346	0.582768	0.839931
Atp6v1f	1834.28	0.12246	0.124362	0.984707	0.324768	0.665798
Tm7sf3	369.783	-0.323126	0.268238	-1.20462	0.22835	0.563589
Bace1	46.235	-1.81181	0.820926	-2.20703	0.027312	0.167218
Ypel2	158.059	-0.584052	0.352379	-1.65745	0.0974278	0.366712
Pnpla7	1878.78	0.116899	0.126024	0.927588	0.353621	0.689272
AI506816	72.9754	0.63909	0.560119	1.14099	0.253875	0.594421
Ccdc84	344.707	0.25208	0.267385	0.94276	0.345804	0.683685
Prmt3	1700.13	0.241693	0.125886	1.91993	0.0548664	0.262284
Zcchc9	686.116	-0.102773	0.185483	-0.554083	0.579522	0.838852
Gen1	202.663	0.281106	0.348761	0.806013	0.420235	0.737515
9030624G23Rik	2.24702	2.03787	3.29752	0.618002	0.536574	NA
AK153603	66.3228	-0.272553	0.537682	-0.506904	0.612222	0.855067
Fam110a	104.916	-1.39945	0.462873	-3.0234	0.00249953	0.0278993
Fastkd5	484.939	0.504457	0.230657	2.18704	0.0287395	0.173078
Cdk4	2873.61	-0.10199	0.116278	-0.877125	0.380419	0.706994
Golga3	2123.74	-0.0699089	0.125961	-0.555003	0.578893	0.838446
Jpx	45.346	1.57757	0.987031	1.5983	0.109976	0.388512
AK146160	0.778369	-1.21775	3.98087	-0.3059	0.759681	NA
Tgfb1	2202.51	-0.762899	0.114622	-6.6558	2.81768e-11	2.15434e-09
Vps54	2266.47	-0.152945	0.120548	-1.26875	0.204529	0.537896
Tmem128	1183.93	0.363677	0.151388	2.40229	0.0162929	0.11612
Strn3	1371.41	0.0567372	0.134837	0.420784	0.673913	0.884519
Rpl13	36564.1	0.508701	0.110261	4.61359	3.95777e-06	0.000111627
Tmem165	1108.26	0.0988979	0.179715	0.550303	0.582111	0.839931
Kif18a	96.6498	-0.632422	0.545793	-1.15872	0.24657	0.585275
Slc25a10	183.597	-0.0474219	0.387753	-0.122299	0.902662	0.977191
Casp7	438.015	-0.529696	0.231339	-2.2897	0.0220386	0.143812
Rab28	806.38	0.266149	0.17443	1.52582	0.127055	0.419507
Gid4	1466.79	-0.203385	0.132614	-1.53366	0.125114	0.416021
3300002I08Rik	84.8501	0.0294804	0.4748	0.0620902	0.950491	0.989555
Ap4m1	264.876	-0.250508	0.281058	-0.891304	0.372766	0.702476
Zfp112	34.0806	-0.420915	0.741511	-0.567645	0.570276	0.832892
D630032N06Rik	3.81714	0.0825757	3.02863	0.0272651	0.978248	0.995993
Eif4e3	641.161	0.139332	0.193234	0.72105	0.470878	0.770983
Mia	1.76063	2.57891	3.65502	0.705581	0.480449	NA
Gmip	3391.79	-0.166812	0.109999	-1.51649	0.129396	0.423817
Rbm11	2.88774	1.24139	2.98913	0.415302	0.677921	NA
Otoa	0	NA	NA	NA	NA	NA
Gm10638	8.44896	1.56003	1.68023	0.928466	0.353166	0.689272
Atg16l2	551.622	0.29279	0.248793	1.17684	0.239259	0.575129
Abce1	5395.74	0.231837	0.0914299	2.53568	0.0112228	0.0887474
Lig4	420.51	-0.418093	0.255024	-1.63942	0.101125	0.373973
Chd4	15929.6	-0.140557	0.0794591	-1.76893	0.0769058	0.321293
C1ql3	3.07298	-4.18141	3.162	-1.3224	0.186036	NA
Trappc1	669.17	0.0539866	0.19163	0.281723	0.778156	0.931204
Ptbp3	16367.7	0.00360895	0.0928612	0.038864	0.968999	0.992938
Ggnbp2	4039.34	-0.0784574	0.098178	-0.799134	0.424213	0.740796
Slc35b2	607.944	0.0607231	0.206017	0.294749	0.768186	0.927582
Rad23b	3088.02	0.0532194	0.122149	0.435692	0.66306	0.878727
Psmb7	1989.46	-0.0401166	0.136592	-0.293696	0.76899	0.927883
Ddx6	17714.5	0.047303	0.0821069	0.576115	0.564538	0.829797
Hsdl2	1219.52	-0.00407088	0.149207	-0.0272834	0.978234	0.995993
Abcc4	885.767	-0.0657482	0.203292	-0.323417	0.746379	0.91802
6330549D23Rik	11.2984	0.693703	1.30855	0.530131	0.596021	0.847776
Papss1	828.922	-0.291679	0.171232	-1.70341	0.0884904	0.345182
Polr2j	925.448	0.0829803	0.162573	0.510418	0.609759	0.85353
Ephx1	1808.86	-3.52547	0.134807	-26.1521	9.33692e-151	3.95014e-147
Zfp691	131.839	-0.0675155	0.38132	-0.177057	0.859463	0.962441
Capg	1860.66	-0.374432	0.125869	-2.97477	0.00293212	0.0315913
Med18	141.398	0.0215128	0.378654	0.056814	0.954693	0.990263
Emilin1	52.4658	-2.18446	0.629346	-3.471	0.000518523	0.00776073
TCRBVbeta5.1/Jbeta1.5	1152.65	-0.0888627	0.148989	-0.596438	0.550883	0.821309
Ndc1	283.675	-0.187145	0.286204	-0.653887	0.513184	0.799468
Zfp36l1	4862.32	-0.745783	0.0960893	-7.76136	8.40264e-15	1.0061e-12
Gdf9	4.84445	4.05613	2.28406	1.77584	0.0757596	0.318075
Slc4a1ap	1200.21	-0.12095	0.148523	-0.814352	0.415443	0.733965
Cyp2r1	6.12064	-0.850888	2.10535	-0.404155	0.686099	0.890659
Cnksr3	262.301	-0.163815	0.283275	-0.578288	0.563069	0.828577
Slc9a1	1531.2	-0.204373	0.134259	-1.52223	0.127953	0.421081
Hinfp	391.986	0.161019	0.244492	0.658586	0.510161	0.79674
Fmnl1	12053.8	-0.323632	0.0802784	-4.03137	5.54537e-05	0.00115569
Gm20605	3042.91	0.230035	0.135729	1.69481	0.0901114	0.349512
Ttc5	1471.02	0.0412165	0.140272	0.293833	0.768885	0.927883
Dph3	562.933	0.117744	0.204734	0.57511	0.565217	0.829909
AK031165	61.9511	0.667521	0.60322	1.1066	0.268468	0.610667
Egr3	334.523	-4.08325	0.295591	-13.8138	2.10286e-43	1.11206e-40
Galm	257.837	0.635144	0.285608	2.22383	0.0261598	0.162198
Stat1	25959.1	0.188851	0.0827397	2.28247	0.0224614	0.145375
Renbp	10.179	0.428078	1.51123	0.283264	0.776974	0.930716
Ephb6	1441	-0.821886	0.137829	-5.96309	2.47508e-09	1.46793e-07
Adamtsl2	7.48966	-1.45469	1.98758	-0.731888	0.464237	0.765879
Surf2	899.469	0.491291	0.160788	3.05552	0.00224672	0.0257825
Naa35	921.643	-0.124587	0.178128	-0.699426	0.484286	0.780416
Dagla	3.08683	3.59015	3.03958	1.18113	0.23755	NA
Rab6b	30.0706	-0.690974	0.783902	-0.881454	0.378072	0.705703
Sytl2	681.138	-0.906529	0.183469	-4.94104	7.77064e-07	2.6441e-05
Nedd4	132.236	-1.79841	0.437531	-4.11036	3.95036e-05	0.000858527
Rps5	39566.3	0.42646	0.239799	1.7784	0.0753377	0.316618
Peo1	634.285	0.160091	0.1847	0.866762	0.386072	0.711369
AK145144	4.0158	4.32836	2.4497	1.7669	0.0772458	0.322183
Fkbp11	5.19685	0.414307	1.98007	0.209239	0.834262	0.953056
Mrpl19	940.258	0.164069	0.171127	0.958756	0.337682	0.676216
1500011K16Rik	376.968	0.446312	0.244899	1.82243	0.0683893	0.300642
Phf20	2420.69	0.250363	0.115112	2.17495	0.0296337	0.176993
Abca2	3685.67	-0.43568	0.101062	-4.31103	1.62494e-05	0.000381921
Sik3	1593.5	-0.192195	0.129442	-1.48479	0.1376	0.438947
AK080648	2.46743	2.95797	3.50791	0.843228	0.399101	NA
AK089801	112.812	-0.18758	0.47712	-0.393151	0.694208	0.894416
Zbtb8a	272.698	0.372149	0.273062	1.36287	0.172922	0.49342
AI182371	23.735	0.846307	0.883026	0.958417	0.337852	0.676344
Zfp87	903.123	-0.022597	0.170476	-0.132552	0.894547	0.974056
Syngr1	4.60017	-1.66625	2.47251	-0.673911	0.500368	0.791261
Ntan1	1138.06	0.0255001	0.146035	0.174616	0.861381	0.962838
Zfyve27	1298.89	0.0370804	0.14434	0.256896	0.797259	0.938378
Rab27b	2.5213	0.0821163	3.53468	0.0232316	0.981466	NA
Mocs2	574.809	0.145986	0.191986	0.7604	0.447015	0.756267
Clns1a	1827.17	0.0224859	0.131969	0.170388	0.864705	0.963855
Cxxc1	2339.62	0.11195	0.12331	0.907876	0.363944	0.696909
Hipk4	0.341504	0.168521	4.02002	0.0419203	0.966562	NA
Blmh	1003.38	-0.241617	0.154586	-1.563	0.118053	0.403537
Foxc2	0.354783	1.84802	4.03925	0.457515	0.647301	NA
Mettl8	665.018	0.29225	0.196474	1.48747	0.136889	0.438049
Abcg5	2.06754	0.65157	3.81312	0.170876	0.864321	NA
A230046K03Rik	3029.08	0.246138	0.105265	2.33827	0.0193734	0.132411
TRAV13D-2	60.6428	0.497981	0.669944	0.743317	0.45729	0.761794
Colq	61.9515	0.122461	0.578175	0.211806	0.832259	0.952142
2610528A11Rik	0.888294	2.77768	3.99748	0.694857	0.487145	NA
Tra2a	2011.13	0.311677	0.132115	2.35914	0.0183174	0.126145
Elovl7	207.289	0.285215	0.311004	0.917079	0.359101	0.692379
Arhgap11a	129.593	-1.52362	0.406994	-3.74359	0.000181409	0.00317142
Slc38a2	3841.1	0.245479	0.101827	2.41075	0.0159197	0.114348
Tnfaip2	2.07622	3.46716	3.45657	1.00306	0.31583	NA
Gm15545	60.8305	0.0214457	0.58182	0.0368597	0.970597	0.993216
Cdc23	1542.5	-0.089583	0.137776	-0.650206	0.515559	0.800621
Disc1	3.39414	-4.31015	3.03758	-1.41894	0.155915	0.468962
Pi4kb	2034.94	0.0951583	0.122285	0.778166	0.436471	0.747982
Mamdc4	50.3365	-0.445285	0.672654	-0.661981	0.507983	0.795779
Mark1	0.528161	1.61126	4.02839	0.399976	0.689174	NA
Bambi	10.2063	1.44967	1.60465	0.903418	0.366304	0.697793
AK136276	0.893644	1.73656	4.00553	0.433541	0.664622	NA
Dhx30	2437.3	0.132706	0.11383	1.16582	0.243686	0.581295
Pank3	2613.22	0.103768	0.123404	0.84088	0.400415	0.72092
2021-09-15	5032.54	0.304308	0.115276	2.63983	0.00829479	0.0699054
Tram2	38.2964	0.0768728	0.808345	0.095099	0.924236	0.983105
Tmprss4	1.41645	3.33001	3.97536	0.837663	0.40222	NA
Zfand2a	542.237	0.0221381	0.201271	0.109991	0.912416	0.979853
Cnih4	506.45	-0.0419776	0.212655	-0.197397	0.843517	0.955629
Aqp11	7.84662	-0.900445	2.00931	-0.448136	0.654055	0.875036
Kif19a	4.28141	-3.51918	2.78558	-1.26336	0.20646	0.539842
Rbck1	4536.57	-0.109733	0.0949959	-1.15513	0.248037	0.58789
P2rx4	360.412	-0.03962	0.253519	-0.15628	0.875812	0.967012
Ldlrad3	1.58191	2.47115	3.82742	0.645644	0.51851	NA
Ddx27	2266.96	0.0521736	0.116009	0.449738	0.6529	0.874401
Cxx1c	140.65	-0.274299	0.370485	-0.740377	0.459071	0.762381
Gm15401	6.09063	-1.05658	2.05829	-0.513329	0.607721	0.85257
Il1rap	632.739	-0.13294	0.193945	-0.68545	0.49306	0.786962
Fcf1	846.933	0.0450189	0.206542	0.217965	0.827456	0.949816
Traf3	2821.87	0.102848	0.14003	0.734473	0.46266	0.764794
Lck	30901.9	0.168505	0.0729305	2.31049	0.020861	0.13846
Socs3	5021.97	0.907411	0.102868	8.82113	1.13307e-18	1.75377e-16
Zfp457	14.9898	0.0317647	1.10587	0.0287238	0.977085	0.995787
Dapk3	692.114	0.175008	0.180847	0.96771	0.333189	0.673919
Hs6st1	1219.49	0.491984	0.147903	3.32639	0.000879797	0.0121242
Pygo2	1847.9	0.256517	0.124746	2.05632	0.0397519	0.213912
Fam167b	0.845783	-0.0450765	3.98005	-0.0113256	0.990964	NA
Ptpn21	134.366	0.307306	0.423007	0.72648	0.467545	0.768165
4930402H24Rik	326.532	0.194157	0.299866	0.647479	0.517322	0.802239
Grm6	88.5167	0.736719	0.547271	1.34617	0.178248	0.502554
Atpif1	346.695	-0.0334272	0.245513	-0.136152	0.891701	0.9733
Vps13d	7064.27	0.0427194	0.0945943	0.451606	0.651553	0.874401
Plekho2	1048.6	0.0337648	0.153985	0.219272	0.826438	0.949501
Fam228b	1.53137	0.148828	3.89141	0.0382453	0.969492	NA
Rnf113a2	380.085	-0.0849082	0.253892	-0.334427	0.738058	0.914163
Mapre1	6320.5	-0.140834	0.0978185	-1.43974	0.14994	0.460894
Ttyh3	4055.1	-0.199603	0.0963808	-2.07098	0.0383605	0.208736
Prss50	4.02029	-0.29319	2.96086	-0.0990219	0.921121	0.982196
Cpt2	280.539	0.0234855	0.292195	0.0803762	0.935938	0.985615
Mrpl36	861.153	0.0563085	0.167691	0.335786	0.737032	0.91352
Atf7ip	4137.79	-0.375591	0.0983453	-3.81911	0.000133936	0.00243891
Tyms	130.347	-0.770856	0.407993	-1.88938	0.0588404	0.273755
Manf	2148.22	0.298527	0.116807	2.55573	0.0105966	0.0848527
5830415F09Rik	190.64	0.434866	0.33284	1.30653	0.191373	0.522471
Vps35	3442.86	0.0591889	0.131239	0.451002	0.651988	0.874401
Lemd2	1020.62	-0.00685696	0.154962	-0.0442492	0.964706	0.99261
AK171985	102.303	0.507139	2.31484	0.219081	0.826587	0.949501
Zfp809	567.135	0.12184	0.205961	0.591566	0.554141	0.824134
Fkbp5	1502.47	0.0141019	0.132833	0.106162	0.915453	0.980939
Klf4	5.94425	4.61459	2.11352	2.18337	0.0290087	0.174245
Nedd9	4889.68	-0.26077	0.0961369	-2.71249	0.00667806	0.0591472
Dhx33	1205.72	0.165666	0.157854	1.04949	0.293952	0.63612
Prss41	48.9383	-0.686766	0.622571	-1.10311	0.269979	0.612514
Mbd6	1981.24	-0.107053	0.138035	-0.775548	0.438016	0.748425
Zfp85os	14.0121	2.89687	1.41673	2.04476	0.0408787	0.217449
Tbc1d2b	1607.22	-0.787427	0.154532	-5.09557	3.4769e-07	1.28282e-05
Foxj1	5.93181	-1.83612	1.93799	-0.947436	0.343417	0.68189
Pip5k1c	3600.13	0.0147794	0.104271	0.141741	0.887285	0.972033
AK015096	19.1385	5.82573	3.8479	1.514	0.130026	0.425332
Suclg2	1532.15	0.254873	0.138892	1.83504	0.0664994	0.295541
Derl3	0.858311	2.03904	3.97789	0.512594	0.608235	NA
Rnaseh1	447.897	0.0994506	0.217558	0.457122	0.647583	0.871871
AK198904	0	NA	NA	NA	NA	NA
Med13	4364.79	-0.334836	0.111008	-3.01633	0.00255859	0.0283365
Ttll3	439.139	0.234189	0.258312	0.906612	0.364612	0.696909
Timm23	2080.72	0.121125	0.121345	0.998189	0.318188	0.658438
Uhmk1	1198.69	0.525017	0.158549	3.31138	0.000928367	0.0126154
Zeb1	2040.96	-0.0998412	0.120981	-0.825264	0.409222	0.728743
2310022B05Rik	162.419	-1.08608	0.354997	-3.0594	0.0022178	0.0254966
Aifm3	0	NA	NA	NA	NA	NA
C2	3.87294	3.82885	2.43517	1.57232	0.115877	0.40052
Dars	2867.73	0.105345	0.122822	0.857699	0.391059	0.713954
Ubtd1	199.41	0.101095	0.319076	0.316837	0.751367	0.920611
Hectd3	2173.45	0.04174	0.121236	0.344288	0.73063	0.911904
Erbb2ip	8531.46	-0.353139	0.0849314	-4.15793	3.2114e-05	0.000713821
Ppox	338.548	0.256978	0.277524	0.925967	0.354463	0.689272
Cyp2d22	194.678	0.118241	0.314965	0.375411	0.707355	0.901322
Rgag4	11.7929	1.65423	1.23242	1.34227	0.179509	0.503774
Immp1l	625.703	0.207416	0.212707	0.975124	0.329499	0.66987
Cst3	1090.17	0.0980426	0.162805	0.60221	0.547035	0.819334
Zfp428	17.5359	0.699108	1.0152	0.688638	0.491051	0.785974
Mid1ip1	168.634	-0.25476	0.344007	-0.740567	0.458956	0.762381
Usp47	3736.33	0.0478931	0.103099	0.464534	0.642265	0.868765
AK012891	10.1631	2.34533	1.51979	1.54319	0.122785	0.412114
Bckdhb	388.411	-0.208814	0.230634	-0.905394	0.365257	0.696909
Myh9	60766.9	-0.171852	0.072888	-2.35776	0.0183857	0.126478
Pik3c2b	78.4947	-1.44379	0.497703	-2.90092	0.00372075	0.0377868
Dsel	156.264	1.26126	0.425697	2.96282	0.00304834	0.0325669
Prokr1	3.6791	-2.87501	2.987	-0.962507	0.335795	0.675207
Setmar	81.7023	0.995281	0.488049	2.03931	0.0414196	0.21959
Gm16907	36.7681	-0.610573	0.723917	-0.84343	0.398988	0.720028
Tmem51	0.504279	-0.186494	3.99968	-0.0466271	0.96281	NA
Gde1	619.601	-0.000439899	0.188068	-0.00233904	0.998134	0.999553
Gmnn	206.693	-0.235866	0.312347	-0.755141	0.450165	0.75826
Tbx2	9.23383	-1.27189	1.39228	-0.913529	0.360964	0.694251
Pkmyt1	291.76	-0.793797	0.297319	-2.66985	0.00758843	0.0650028
Lfng	6123.82	-0.363193	0.0890863	-4.07687	4.56466e-05	0.00097043
Mcfd2	813.17	0.339966	0.182954	1.8582	0.06314	0.286129
C330013E15Rik	6.7086	1.50383	2.03838	0.737759	0.460661	0.762864
Ppp6c	2001.45	0.150258	0.152091	0.987951	0.323177	0.664206
Rbm18	1203.31	-0.0447296	0.14313	-0.31251	0.754653	0.922302
DQ553968	488.431	0.0313157	0.226138	0.138481	0.889861	0.973127
Errfi1	159.535	0.209001	0.376442	0.555201	0.578757	0.838441
Frmd4b	206.224	-0.175095	0.331066	-0.528882	0.596888	0.848342
Stambpl1	2165.57	-0.0720603	0.117784	-0.611798	0.540672	0.816267
Smpd2	514.448	-0.10872	0.224542	-0.484184	0.628255	0.863135
Xlr4a	553.329	0.293174	0.200521	1.46206	0.143724	0.449298
Isg20	585.78	-0.254847	0.209266	-1.21782	0.223294	0.558994
Slc35c2	863.893	0.0381542	0.165384	0.2307	0.817548	0.946313
Klra3	19.5929	-7.56164	1.5852	-4.77016	1.84078e-06	5.65354e-05
Zgrf1	166.242	-0.32153	0.368492	-0.872556	0.382905	0.709257
Lap3	618.782	0.131533	0.190236	0.691419	0.489302	0.78496
Acyp1	556.165	0.0312072	0.219279	0.142317	0.886829	0.971822
Capn10	247.725	0.308694	0.299456	1.03085	0.302612	0.643127
Il11ra1	103.691	-0.112283	0.428384	-0.262108	0.793238	0.937409
AK185415	122.812	0.429932	0.396442	1.08448	0.278153	0.620552
Ppil4	2783.05	0.180987	0.110876	1.63233	0.102609	0.377264
Stoml2	870.315	0.0394033	0.179283	0.219782	0.826041	0.949308
Ctr9	2203.98	0.128592	0.123115	1.04449	0.296257	0.638278
5730409E04Rik	3.72196	0.706817	2.71406	0.260428	0.794533	0.937919
Mars	1452.85	0.113027	0.151445	0.746324	0.455471	0.761138
Stk17b	17755.5	-0.25047	0.0880264	-2.84539	0.00443565	0.0433389
B230118H07Rik	9.43029	2.53592	1.85628	1.36613	0.171899	0.491868
Gm1720	14.8836	1.05441	1.37562	0.766502	0.443378	0.753427
Ahr	108.698	-0.736296	0.42913	-1.71579	0.086201	0.340413
Grb2	4924.98	-0.0885647	0.0958645	-0.923852	0.355563	0.6898
Dph2	529.409	0.0373219	0.203499	0.183401	0.854483	0.960476
Txnip	23252.4	0.305039	0.0768163	3.97101	7.15672e-05	0.00144409
Fam105b	1189.62	-0.0802661	0.144849	-0.554135	0.579486	0.838852
Mpc2	649.717	0.235873	0.194181	1.21471	0.224477	0.559825
DQ560772	418.703	0.00166739	0.230659	0.00722883	0.994232	0.999553
Chmp3	2409.04	0.0831071	0.112906	0.736072	0.461687	0.763582
Slfn4	11.8602	-2.18607	1.75558	-1.24521	0.213053	0.546349
Dkkl1	57.1844	3.31538	0.822152	4.03256	5.51714e-05	0.0011517
Catsperd	13.7627	0.736032	1.17766	0.624997	0.531973	0.810258
Fnta	1146.29	-0.222651	0.158984	-1.40046	0.161375	0.477659
Kif15	79.8285	-3.66357	0.590736	-6.2017	5.58569e-10	3.67324e-08
Gpr133	35.4114	-0.490194	0.767209	-0.638931	0.522868	0.805369
Exoc3l4	1.74274	3.35498	3.9793	0.843109	0.399167	NA
Gna12	242.091	-0.156344	0.292545	-0.534428	0.593045	0.846484
Pik3cb	438.447	0.00556682	0.233757	0.0238145	0.981001	0.996696
AK207024	0	NA	NA	NA	NA	NA
TRAV10	78.9042	0.759427	0.517754	1.46677	0.142438	0.446929
Trav14d-3-dv8	3.34017	4.44896	3.05857	1.45459	0.145783	NA
Mapk1	6943.57	-0.110854	0.0887932	-1.24845	0.211866	0.545091
Nin	6137.76	0.0449912	0.0947627	0.474777	0.634946	0.864984
Usp22	1580.96	0.102779	0.13746	0.747702	0.45464	0.760935
Cry2	470.041	-0.175431	0.213111	-0.823189	0.410401	0.729218
Aldh3a2	1460.27	0.0391089	0.133063	0.293912	0.768825	0.927883
Txnl4b	243.531	0.0737127	0.325263	0.226625	0.820715	0.947779
Slc39a9	1638.78	0.142043	0.151734	0.936135	0.349204	0.686721
Abhd4	29.1155	-0.970036	0.852829	-1.13743	0.255357	0.595668
Hspa9	6626.71	0.317082	0.0954226	3.32293	0.000890786	0.0122094
Haus3	1112.27	-0.441423	0.151019	-2.92296	0.0034672	0.035777
Kdm3a	2890.8	-0.0316056	0.108891	-0.29025	0.771625	0.928982
AK031819	509.55	-0.0786861	0.203637	-0.386405	0.699197	0.897338
Ccdc107	437.089	0.177374	0.229071	0.77432	0.438742	0.748824
Ipo4	1238.34	0.129235	0.184977	0.698655	0.484768	0.780887
Ctu2	712.933	0.175457	0.192974	0.909224	0.363232	0.69662
Sc4mol	729.022	0.236844	0.201213	1.17708	0.239165	0.575094
Fam198a	1.01649	0.127038	3.91869	0.0324186	0.974138	NA
AK039820	0.504279	-0.186494	3.99968	-0.0466271	0.96281	NA
Zfp597	1090.42	-0.016875	0.147072	-0.11474	0.908651	0.978503
Ppp6r1	11451.6	-0.0779151	0.0814455	-0.956654	0.338742	0.677058
Bid	398.844	-0.277239	0.227731	-1.2174	0.223454	0.558994
Atp6v1g1	1789.4	0.0290516	0.127387	0.228057	0.819602	0.947367
Dtnbp1	306.024	-0.350323	0.356682	-0.98217	0.326016	0.666849
Ppp1ca	12789.4	-0.0333382	0.0938633	-0.355178	0.722456	0.907648
Zbtb11	1905.94	0.042906	0.120389	0.356394	0.721545	0.907606
Rnpc3	988.574	-0.0966218	0.170354	-0.567184	0.570589	0.832979
Syt6	1.46513	-1.5014	3.98184	-0.377061	0.706128	NA
Nemf	2292.88	0.217747	0.135353	1.60873	0.107674	0.385393
Pura	550.734	0.238935	0.226374	1.05549	0.2912	0.634029
Nubpl	116.447	0.412908	0.427669	0.965487	0.334301	0.67445
Fam211a	9.82736	-2.3732	1.50112	-1.58096	0.113888	0.39741
Tmem242	565.474	0.228348	0.214328	1.06541	0.286688	0.629306
AK034502	3.36868	0.906365	2.33464	0.388225	0.69785	NA
Ubxn11	611.619	0.352295	0.193363	1.82194	0.0684646	0.300642
Rel	530.571	-0.521964	0.209341	-2.49336	0.0126539	0.0969825
Eefsec	1248.65	0.392743	0.156016	2.51733	0.0118248	0.0915862
Gpr116	5.47217	-5.49972	2.32376	-2.36673	0.017946	0.124584
Fam184a	1.6437	-0.87588	3.97068	-0.220587	0.825414	NA
Junb	1861.03	0.0560196	0.134357	0.416945	0.676719	0.885912
Flna	52196.7	0.202499	0.0781413	2.59144	0.00955749	0.0779587
Srebf1	2406.59	0.0910714	0.124805	0.729711	0.465567	0.766516
Tmem203	220.088	0.798391	0.317167	2.51726	0.0118271	0.0915862
Nppa	2.18478	-2.48991	3.44724	-0.722293	0.470115	NA
Susd3	600.246	0.195606	0.199907	0.978486	0.327834	0.668412
Cacnb2	6.22166	4.16233	2.11963	1.96371	0.0495643	0.246791
Sp110	6177.2	-0.0444734	0.0956748	-0.46484	0.642046	0.868562
Plxnc1	626.847	-0.23723	0.196987	-1.20429	0.228476	0.563618
1110032A03Rik	88.9938	0.514555	0.515499	0.998169	0.318198	0.658438
AK006138	1.31862	-1.49123	3.98492	-0.374218	0.708242	NA
2810403D21Rik	40.7163	-0.301836	0.683492	-0.441609	0.658772	0.87781
Amy1	8.05529	3.94321	1.93954	2.03306	0.0420465	0.221617
Creg1	679.592	0.248182	0.180058	1.37835	0.168096	0.486539
Xdh	235.847	-2.49219	0.379406	-6.56865	5.07721e-11	3.66136e-09
Zfp82	230.033	-0.00112103	0.304009	-0.00368747	0.997058	0.999553
Hmox1	18.5024	1.06602	1.20479	0.884817	0.376255	0.704801
Pddc1	1044.63	-0.210582	0.152566	-1.38027	0.167503	0.485488
Bag3	305.047	-0.154082	0.270348	-0.569939	0.568719	0.831992
Skp1a	4382.97	-0.0785969	0.109282	-0.71921	0.472012	0.771808
Pitpna	6948.48	0.0410838	0.0865343	0.474769	0.634952	0.864984
Cngb1	0.520233	0.523923	4.00005	0.130979	0.895792	NA
Arhgap39	699.18	-0.104479	0.20435	-0.511275	0.609158	0.85336
Crebbp	3140.38	-0.143958	0.109915	-1.30972	0.190291	0.521085
Echdc1	461.474	0.388828	0.217654	1.78645	0.0740261	0.313703
Ell	719.682	0.0560633	0.206264	0.271803	0.785773	0.934621
Plbd2	766.09	0.381552	0.195081	1.95586	0.0504812	0.250081
Akap12	1422.85	0.560647	0.143055	3.91911	8.88753e-05	0.00173539
Adipor2	3237.14	0.0387118	0.111889	0.345984	0.729355	0.911267
AK048446	3.07846	1.29772	2.62645	0.494098	0.621237	NA
Gm14057	0.981633	-0.0966607	3.97489	-0.0243178	0.980599	NA
Rps6ka3	2747.04	0.0228321	0.10974	0.208057	0.835185	0.953444
AK131826	1.28465	-1.41739	3.98491	-0.35569	0.722072	NA
Zfp442	7.73771	-1.92498	1.57083	-1.22545	0.220405	0.555525
Mtfp1	12.6999	0.44504	1.16393	0.382358	0.702196	0.898686
A430093F15Rik	76.6515	-4.62585	0.784713	-5.89496	3.74776e-09	2.05028e-07
Exo1	20.4908	-3.63803	1.22953	-2.95889	0.00308751	0.0327922
Wapal	5052.26	-0.0275851	0.107023	-0.25775	0.7966	0.938378
Alyref	967.709	0.199378	0.159968	1.24636	0.212633	0.546349
Plaa	2588.11	-0.185591	0.111559	-1.66361	0.0961905	0.364215
Mrps35	705.341	-0.113379	0.189666	-0.597784	0.549984	0.820431
Lrig1	2148.69	0.0551135	0.115184	0.478483	0.632307	0.864372
Hp1bp3	8686.52	-0.0592714	0.0911959	-0.649935	0.515734	0.800795
Rilpl1	57.1762	-0.87103	0.638047	-1.36515	0.172206	0.491868
Ago3	602.649	0.164595	0.191501	0.859495	0.390068	0.713954
Abhd10	309.982	-0.1236	0.256527	-0.481822	0.629932	0.863135
Pdzd3	1.62791	-2.61539	3.97589	-0.657812	0.510659	NA
Nfil3	37.575	0.615743	0.702141	0.87695	0.380514	0.706994
Ikzf4	245.045	-2.50796	0.298533	-8.40096	4.42836e-17	6.10921e-15
AK163331	1.04572	1.64398	3.95538	0.415631	0.67768	NA
Ly6a	348.149	-0.67435	0.260691	-2.58678	0.00968763	0.0788175
Acat2	510.286	0.0365618	0.21001	0.174096	0.86179	0.962838
Mtss1	1778.33	-0.483712	0.132397	-3.65351	0.000258677	0.00431423
Kdm4a	2642.15	-0.170639	0.112945	-1.51081	0.130836	0.426433
Hif3a	2.97964	-1.61829	2.74086	-0.590429	0.554903	NA
Egln3	62.6155	-0.257272	0.572208	-0.449614	0.652989	0.874401
Plk2	2.44364	2.137	3.18276	0.671432	0.501946	NA
Zfp775	223.625	0.105853	0.301239	0.351393	0.725293	0.909141
Trim32	564.021	0.0202093	0.194425	0.103944	0.917214	0.980939
Wdr74	755.889	0.257105	0.173832	1.47905	0.139128	0.440572
Scfd1	1210.73	-0.0472755	0.154124	-0.306736	0.759044	0.924104
Fam53c	1264.79	-0.18326	0.140269	-1.30649	0.191386	0.522471
Mapk1ip1	693.413	0.243515	0.195224	1.24736	0.212265	0.545911
Gimap4	22894	-0.176204	0.0789905	-2.2307	0.0257013	0.160217
Cd47	4563.27	0.192796	0.112674	1.71109	0.0870647	0.342325
Epb4.1l4b	0.32555	-1.12557	4.04861	-0.278013	0.781002	NA
Leprot	1539.31	0.472756	0.130676	3.61777	0.000297156	0.00484609
Ckap4	50.8806	-0.0577479	0.63261	-0.0912852	0.927266	0.983525
Catsperg2	0.87769	0.867031	3.98444	0.217604	0.827738	NA
Rrbp1	1563.89	0.124068	0.137477	0.902469	0.366808	0.697929
Mctp2	1183.21	0.418005	0.159526	2.6203	0.0087852	0.0732119
Osbpl6	44.9782	-1.50602	0.745223	-2.0209	0.0432905	0.225459
AK040027	270.666	0.248829	0.275874	0.901967	0.367074	0.697983
AK162774	5.22434	3.47244	2.03548	1.70595	0.0880167	0.344468
Zscan26	2859.05	0.265144	0.12225	2.16886	0.0300935	0.179071
Ncbp2	1355	0.178608	0.142447	1.25385	0.209895	0.54422
Smpdl3b	14.8642	-4.48155	1.45496	-3.08019	0.00206866	0.0241144
Fbxo38	2455.97	-0.00249368	0.111731	-0.0223187	0.982194	0.996696
Nckap5l	1440.47	-0.0807304	0.138128	-0.584461	0.55891	0.826765
Usp16	2100.28	0.0949866	0.116434	0.815794	0.414618	0.733119
Golph3l	1185.61	0.149894	0.142641	1.05085	0.293329	0.635855
Zfp708	189.193	1.00951	0.357831	2.82119	0.00478462	0.0460397
Uvssa	1459.67	0.270554	0.142665	1.89643	0.0579037	0.271831
Slc37a2	37.1007	0.690207	0.736782	0.936785	0.348869	0.686275
Rad17	910.63	0.0391473	0.170069	0.230185	0.817948	0.946344
Smad1	530.547	0.00466573	0.206114	0.0226367	0.98194	0.996696
Rhbdl1	89.9035	-0.109197	0.463246	-0.235722	0.813649	0.943922
Mcm5	1242.54	-0.751637	0.140635	-5.34458	9.0626e-08	3.67484e-06
Klk10	1.73161	1.82649	3.9811	0.458791	0.646384	NA
Ppm1g	4823.78	-0.138851	0.0968816	-1.4332	0.151801	0.46325
Rap1gds1	4398.78	-0.323358	0.101298	-3.19214	0.00141224	0.0179448
Zfp324	207.657	0.540343	0.311747	1.73328	0.0830468	0.333343
Gm10433	0.533511	2.21494	4.01998	0.550983	0.581645	NA
Cat	2894.71	-0.263725	0.109555	-2.40725	0.0160732	0.115125
Msh2	1743.04	-0.0882461	0.130315	-0.677177	0.498293	0.790345
Get4	922.329	-0.282928	0.173455	-1.63113	0.102862	0.377975
4930563E22Rik	10.4494	-0.148239	1.29416	-0.114545	0.908806	0.978503
Tcf7	34615.1	-0.172003	0.072535	-2.37131	0.017725	0.123434
Smo	4.81821	-3.01959	2.45079	-1.23209	0.217916	0.552937
Psmb2	1965.01	-0.0587412	0.120219	-0.488618	0.625112	0.86126
Dgka	36812.5	0.170299	0.0806025	2.11282	0.0346161	0.195526
Sp2	1418.89	-0.194052	0.133449	-1.45413	0.145911	0.453452
Rbm47	1.12407	-1.40374	3.98923	-0.351883	0.724926	NA
Dpy19l4	360.384	0.154128	0.240664	0.64043	0.521893	0.804478
AA414768	44.4685	-2.79068	0.888916	-3.13942	0.00169284	0.020739
Tmem59	4697.96	0.0775314	0.0999383	0.775792	0.437872	0.748372
Arhgef18	8184.08	-0.275609	0.0884013	-3.11771	0.00182264	0.0218843
Xkr8	126.324	-0.438747	0.411402	-1.06647	0.286213	0.628669
AK039608	2.52471	0.256195	3.52959	0.0725849	0.942136	NA
Csrp1	1695.07	-0.224777	0.126798	-1.77272	0.0762759	0.319251
Pvrl3	1.78454	-0.154774	3.95853	-0.0390988	0.968812	NA
Rapgef4	1394.65	-0.113775	0.137054	-0.830152	0.406453	0.726091
Ddx49	856.737	0.181249	0.181311	0.999656	0.317477	0.658402
Dhx38	2106.79	0.24373	0.136823	1.78135	0.0748551	0.315635
Alox15	2.25109	1.84803	3.97465	0.464954	0.641964	NA
Asap2	38.7124	2.10108	1.02889	2.04209	0.0411427	0.218486
Fam102a	9621.11	0.0762001	0.0827766	0.920551	0.357285	0.691245
Rtn2	1.52879	0.0487751	3.96716	0.0122947	0.99019	NA
1300002E11Rik	717.452	0.327339	0.201777	1.62228	0.104744	0.381011
Skil	5646.56	0.36951	0.0950068	3.8893	0.000100535	0.00192458
Cbx4	4494.93	0.259762	0.095285	2.72616	0.00640759	0.0577593
Gm13251	113.054	1.49198	0.456986	3.26483	0.0010953	0.0144808
Rala	1360.08	0.0659592	0.144594	0.456167	0.64827	0.872536
Zbtb34	471.268	0.250658	0.220389	1.13734	0.255394	0.595668
Pomt1	196.492	0.271847	0.318925	0.852388	0.393999	0.716025
Pdlim4	2916.82	1.91881	0.120134	15.9722	1.99634e-57	1.40764e-54
Klhl9	1852.57	0.0629926	0.137294	0.458816	0.646366	0.871549
Impa2	206.639	0.100937	0.310779	0.324788	0.745341	0.917637
Fam213b	65.2368	0.474084	0.560227	0.846236	0.397421	0.718637
Dek	4349.66	-0.0322985	0.0962161	-0.335687	0.737107	0.91352
Syt11	1015.03	-1.73502	0.186474	-9.30433	1.34842e-20	2.41045e-18
Hint1	2418.95	-0.0278075	0.134385	-0.206925	0.836069	0.953575
Cltc	7246.24	-0.120559	0.0873322	-1.38047	0.167442	0.485421
Tpd52l2	1247.91	9.82475e-05	0.149982	0.00065506	0.999477	0.999825
Sec22c	1305.19	0.0913699	0.160837	0.56809	0.569974	0.832743
Mterf1a	262.208	0.393621	0.293789	1.33981	0.180306	0.505176
Ubxn2a	1051.49	0.358599	0.15607	2.29768	0.0215801	0.141329
Zfp365	196.486	-0.523427	0.318468	-1.64358	0.100264	0.372198
Acp2	421.775	0.159797	0.24128	0.662286	0.507788	0.795779
Lyrm4	200.421	-0.33243	0.328807	-1.01102	0.312007	0.652755
Jmjd7	82.9457	0.0221309	0.483836	0.0457404	0.963517	0.99261
Dars2	452.785	-0.221069	0.222355	-0.994219	0.320116	0.660365
Sart3	1779.24	-0.134164	0.126995	-1.05645	0.290761	0.633818
AK031468	72.3908	-0.340292	0.536169	-0.634673	0.525641	0.806253
Slc9a6	1076.5	-0.258825	0.175071	-1.4784	0.139301	0.44079
Impa1	2069.77	-0.204139	0.132845	-1.53667	0.124374	0.414618
Pfdn1	517.747	0.226602	0.205459	1.10291	0.270067	0.612514
Farp1	12.2044	2.37385	1.44598	1.64169	0.100654	0.372668
Pitpnc1	5498.1	-0.270053	0.0920389	-2.93412	0.00334498	0.0347134
Kif9	16.3281	1.54314	1.21812	1.26682	0.20522	0.538375
Nlrc4	4.76206	0.232187	2.25297	0.103058	0.917917	0.981014
Pitpnm2	3488.88	-0.133413	0.114628	-1.16387	0.244475	0.58292
Tnfsf10	1425.07	-0.0388172	0.13601	-0.2854	0.775338	0.93064
Ccbl2	68.1783	0.394698	0.52257	0.755302	0.450068	0.758198
Sfxn5	49.7136	0.281118	0.733876	0.383059	0.701676	0.898408
Spn	20277.6	-0.267685	0.0780861	-3.42808	0.000607861	0.00884744
Ago2	4630.55	-0.235941	0.115068	-2.05045	0.0403209	0.216234
Adk	1134.21	-0.866406	0.1549	-5.59332	2.22764e-08	1.03565e-06
Rsad1	32.9831	1.66669	0.843329	1.97632	0.0481183	0.241533
Pnp2	22.8207	5.48573	1.38702	3.95505	7.6519e-05	0.00152933
Fv1	272.884	0.176038	0.283973	0.61991	0.535317	0.812805
Dhx57	1510.35	0.0854118	0.168816	0.505946	0.612894	0.855452
Penk	7.1982	-6.02303	2.10622	-2.85964	0.00424125	0.041989
Gpc3	2.00982	-0.123445	3.24463	-0.0380459	0.969651	NA
1110057K04Rik	2106	0.157554	0.119908	1.31396	0.188861	0.519267
Ncln	1882.24	-0.248007	0.139822	-1.77373	0.0761078	0.318799
Mtpn	5343.87	-0.0194525	0.0995352	-0.195433	0.845054	0.956202
Adap2	2.09507	4.33169	3.39003	1.27777	0.201329	NA
C920009B18Rik	164.566	0.225834	0.350405	0.644495	0.519255	0.803705
Aldh5a1	148.033	-0.152698	0.368266	-0.414641	0.678405	0.886929
Suv420h2	506.085	-0.125532	0.218267	-0.575129	0.565204	0.829909
Cyp39a1	60.8027	-0.1149	0.621901	-0.184757	0.85342	0.95988
Tpt1	200692	0.342052	0.238656	1.43324	0.151789	0.46325
D230025D16Rik	620.589	0.219703	0.190457	1.15356	0.248682	0.588309
Acadm	1226.94	0.238532	0.151369	1.57583	0.115065	0.399402
Angptl4	27.433	1.77302	1.04923	1.68983	0.0910596	0.35155
Cyp2s1	688.575	0.899672	0.188108	4.78275	1.7291e-06	5.39512e-05
Ankrd61	1.37127	0.999384	3.90509	0.255918	0.798014	NA
Gcc2	1665.28	0.313664	0.149625	2.09633	0.0360533	0.200954
Ppapdc2	657.151	0.174173	0.184508	0.943988	0.345176	0.683685
Plekhm1	1335.94	-0.0283373	0.14692	-0.192876	0.847056	0.956606
Sin3a	3482.96	-0.133895	0.102426	-1.30724	0.191131	0.522246
AK213104	8.75228	-6.1473	1.97886	-3.10648	0.00189326	0.0224994
Lsr	15.5967	-0.659356	1.11027	-0.59387	0.552599	0.822805
Ccnt2	2503.16	0.227295	0.129913	1.7496	0.0801874	0.328176
Mns1	18.5995	0.653085	1.00413	0.650401	0.515433	0.800524
Tmem253	0.6511	-1.34013	4.01414	-0.333852	0.738491	NA
Rnf41	593.903	0.157443	0.199255	0.790157	0.429436	0.743929
Tyrobp	34.0485	-3.83927	0.965143	-3.97793	6.95186e-05	0.00140722
Trappc5	845.212	0.0741729	0.164229	0.451644	0.651526	0.874401
Mpv17	463.993	-0.00856408	0.217236	-0.039423	0.968553	0.992938
Gpr174	2473.48	-0.546218	0.11672	-4.67974	2.87235e-06	8.49787e-05
Mms19	2192.35	0.21786	0.120303	1.81092	0.0701527	0.304445
Abhd14b	9.46606	4.95306	1.99568	2.48189	0.0130686	0.0992634
Slc22a13	1.35006	-0.10246	3.96947	-0.025812	0.979407	NA
Eps15l1	2334.14	0.0400575	0.117955	0.339601	0.734157	0.912874
Phrf1	3386	-0.0278709	0.102152	-0.272838	0.784977	0.934521
Prpsap2	1183.86	-0.0188282	0.155237	-0.121287	0.903464	0.977612
Bop1	1981.26	-0.150172	0.122062	-1.23029	0.218589	0.553801
Klk7	10.3112	1.02103	1.82493	0.559489	0.575828	0.836063
Akt1	3125.42	-0.113119	0.103767	-1.09012	0.275661	0.618252
AK172630	0.178729	1.05266	4.06839	0.258742	0.795834	NA
Slc25a41	1.28465	-1.41739	3.98491	-0.35569	0.722072	NA
Rps28	21707	0.47472	0.10988	4.32035	1.55781e-05	0.000368876
Gnmt	0.813875	-1.37269	4.00322	-0.342895	0.731677	NA
Ccdc85c	3.96138	-0.106126	2.47865	-0.0428162	0.965848	0.99261
Gm16023	36.6807	0.70682	0.7524	0.939422	0.347514	0.684459
Samd1	514.841	-0.365766	0.206394	-1.77217	0.0763658	0.319458
Rdm1	364.089	-0.259808	0.27039	-0.960861	0.336622	0.675491
Cpsf3	3252.18	0.163323	0.102629	1.5914	0.11152	0.391572
Zhx3	235.449	0.554093	0.35205	1.5739	0.11551	0.400233
Stap2	2.72631	1.12977	2.83405	0.398641	0.690157	NA
Nt5c2	824.669	-0.0364773	0.169954	-0.214631	0.830055	0.95101
H60c	7.62713	-0.423783	1.78565	-0.237327	0.812403	0.943738
Cma1	10.0872	-3.94329	1.58526	-2.48747	0.0128655	0.0982486
Arf1	8152.89	-0.106717	0.0885855	-1.20468	0.228326	0.563589
Hadh	1287.44	0.307772	0.157565	1.95329	0.0507847	0.251099
Mettl5	318.357	0.166028	0.250753	0.662118	0.507896	0.795779
Utp15	1471.26	0.0406805	0.135207	0.300875	0.76351	0.925812
Tbl1xr1	2811.3	-0.0993279	0.107406	-0.924786	0.355077	0.689616
Pepd	876.803	0.0279589	0.164023	0.170457	0.864651	0.963855
Pcbp2	9173.36	-0.100498	0.0865218	-1.16154	0.245423	0.583938
Ighmbp2	494.706	0.232431	0.214957	1.08129	0.279566	0.621724
AK197973	4.75899	3.12191	2.42079	1.28963	0.19718	0.529474
Dnajb12	627.109	0.0159259	0.191546	0.0831443	0.933737	0.985577
AK144662	5.47848	3.80825	2.22873	1.70871	0.0875044	0.343522
AK019690	39.9056	-0.368297	0.730706	-0.504029	0.614241	0.856315
Scg5	2544.29	-0.10907	0.119909	-0.9096	0.363033	0.696541
1700088E04Rik	0	NA	NA	NA	NA	NA
2310011J03Rik	1079.47	0.0675963	0.151963	0.444822	0.656449	0.876293
Rftn2	252.768	0.101636	0.302759	0.335699	0.737098	0.91352
Pdcd1	86.7167	-4.13936	0.58231	-7.10852	1.17296e-12	1.09465e-10
AI450353	94.0068	-0.111543	0.460295	-0.24233	0.808524	0.942246
AK045837	45.2501	1.34828	0.992611	1.35832	0.174362	0.495854
Slc27a6	1.46497	-1.43898	3.98201	-0.361371	0.717822	NA
Ric8b	576.262	0.0792607	0.198577	0.399143	0.689788	0.892543
Arl1	665.177	0.186719	0.193974	0.962596	0.33575	0.675207
Zscan29	1509.54	-0.249196	0.138405	-1.80048	0.0717846	0.308113
BC075671	172.82	0.283815	0.341584	0.830879	0.406042	0.725945
Tmx4	1880.53	0.285908	0.126709	2.2564	0.0240454	0.152592
Gbp11	1358.93	2.60427	0.186569	13.9587	2.78441e-44	1.53651e-41
Gipc1	707.233	-0.274626	0.181534	-1.51281	0.130329	0.425754
Smurf1	2192.87	-0.145762	0.115227	-1.265	0.205871	0.539302
AK158379	5.13804	1.90529	1.98078	0.961892	0.336104	0.675276
Maz	4589.08	-0.155687	0.0934628	-1.66577	0.0957602	0.363236
Dscr3	1674.33	0.0584345	0.163961	0.356392	0.721547	0.907606
Podnl1	392.941	0.230812	0.232328	0.993478	0.320477	0.660629
Insig2	560.781	-0.0833061	0.203176	-0.41002	0.681792	0.888064
Cnppd1	2551.05	-0.0376681	0.111518	-0.337775	0.735533	0.913128
Ydjc	121.803	-0.137237	0.428521	-0.320258	0.748773	0.91936
Rnpepl1	2470.65	-0.17237	0.117299	-1.46949	0.141699	0.44576
Hspa13	559.395	-0.227973	0.227456	-1.00227	0.316212	0.657175
AK153354	469.463	0.40137	0.21189	1.89423	0.058194	0.272388
Focad	1658.47	0.290503	0.129243	2.24772	0.0245939	0.155297
Exosc3	750.002	0.041742	0.172692	0.241713	0.809003	0.942377
Lpp	1917.81	0.0320346	0.123336	0.259734	0.795069	0.938262
Heatr6	1204.6	0.0259513	0.145914	0.177854	0.858838	0.962222
AK085371	137.274	0.624662	0.385214	1.6216	0.104889	0.381011
Amn1	165.841	0.320399	0.345859	0.926387	0.354245	0.689272
Top3a	597.267	-0.174306	0.189982	-0.917487	0.358888	0.692379
Cirbp	1572.96	0.145938	0.130952	1.11444	0.265091	0.60724
AK021191	4.34672	0.679644	2.54122	0.267448	0.789124	0.936206
Hal	42.1469	-0.765943	0.666979	-1.14838	0.250813	0.591221
Arl4d	46.6795	-0.806777	0.64724	-1.24649	0.212585	0.546349
Rad23a	1679.68	0.0756526	0.126237	0.599292	0.548978	0.820011
Rcl1	1062.12	-0.00689524	0.158551	-0.0434891	0.965312	0.99261
Parp6	1172.09	-0.122802	0.156546	-0.784446	0.432778	0.746149
Pirb	2.83464	-0.424914	2.79729	-0.151902	0.879264	NA
Tiam1	493.462	-0.487871	0.236004	-2.06722	0.0387137	0.21034
Afg3l1	1189.3	0.0253457	0.147921	0.171346	0.863951	0.963472
Sec24d	386.286	0.217347	0.235119	0.924413	0.355271	0.689774
Capza2	4559.11	0.0335526	0.102302	0.327977	0.742929	0.916612
Hars2	940.099	0.0297823	0.171327	0.173833	0.861997	0.962981
Gbp4	14393.6	0.550958	0.0813606	6.7718	1.27187e-11	1.03315e-09
Rps6kc1	365.117	-0.120471	0.254197	-0.473927	0.635552	0.865403
Gfm1	1032.41	0.253736	0.158771	1.59812	0.110015	0.388512
Msgn1	20.8644	-0.633977	0.986676	-0.642538	0.520524	0.804198
Lysmd1	319.311	-0.541845	0.263039	-2.05994	0.0394042	0.212455
AK054221	29.556	0.163307	0.815379	0.200284	0.841258	0.954848
Marcks	28.7422	-2.82071	1.02831	-2.74305	0.00608716	0.055422
Cactin	1291.89	-0.0144848	0.155631	-0.0930711	0.925847	0.983292
Zfp146	1429.11	-0.0697438	0.135325	-0.515379	0.606288	0.851841
Cyp20a1	125.945	0.0910838	0.457287	0.199183	0.842119	0.954969
Ip6k2	710.644	0.00760747	0.175764	0.0432823	0.965477	0.99261
Zfp9	1.15721	-1.87487	3.92675	-0.477461	0.633034	NA
Dact1	3.94091	0.286747	2.47442	0.115885	0.907744	0.978503
Dopey2	1996.61	-0.205876	0.13462	-1.52931	0.126186	0.418161
Zfp879	17.8735	-0.672594	1.03949	-0.647044	0.517603	0.802239
Gm5434	2.58167	-3.72331	2.92113	-1.27462	0.202445	NA
Ubac2	2976.66	0.16609	0.104604	1.5878	0.112331	0.39351
Prss33	2.36751	-0.227295	2.98072	-0.0762551	0.939216	NA
Ubxn8	562.264	0.116132	0.193979	0.598681	0.549386	0.820192
Xlr3b	7.15556	0.312395	2.22634	0.140317	0.888409	0.97229
Klrd1	310.161	0.812058	0.267044	3.04092	0.00235858	0.0267756
0610009O20Rik	748.173	0.120822	0.182156	0.663286	0.507148	0.795628
Lacc1	1.55267	1.55732	3.8515	0.404342	0.685961	NA
Cog7	400.502	-0.0194681	0.246344	-0.0790281	0.93701	0.98595
Myo1d	2.65273	-2.19827	3.06979	-0.716099	0.47393	NA
Mrps24	743.076	0.166841	0.194418	0.858154	0.390808	0.713954
AK218261	81.7246	2.47696	1.99127	1.24391	0.213531	0.54673
Tmem176a	60.5629	1.46476	0.594387	2.46432	0.0137275	0.102763
Dync1i2	2893.42	-0.164547	0.10914	-1.50767	0.13164	0.428293
AK029443	377.955	-0.0555229	0.252592	-0.219813	0.826017	0.949308
Dnajc14	3376.25	-0.105919	0.102265	-1.03573	0.30033	0.641016
Safb	3932.36	0.0697609	0.123518	0.564784	0.57222	0.833427
Emc6	1122.5	0.206071	0.1476	1.39614	0.162672	0.479594
Timm10b	844.169	0.166845	0.169571	0.983924	0.325153	0.666189
Pex10	188.856	0.49663	0.36015	1.37895	0.167909	0.48618
Accs	204.818	-0.386944	0.318468	-1.21501	0.22436	0.559825
Taf1d	1559.68	0.32274	0.13479	2.3944	0.0166476	0.117843
Litaf	55.2002	-2.87624	0.701761	-4.09861	4.15646e-05	0.000898703
Has3	9.94022	0.688425	1.50409	0.457701	0.647167	0.871773
BC010587	268.49	0.223406	0.273566	0.816644	0.414132	0.73299
Aurkaip1	1609.49	-0.0374768	0.141989	-0.263941	0.791825	0.936699
Rab5c	4922.47	0.237534	0.0921131	2.57872	0.0099166	0.08032
Abcd2	2.73481	-3.98695	3.31825	-1.20152	0.229548	NA
Rnf139	2447.55	0.186941	0.114236	1.63644	0.101747	0.375073
Mysm1	2036.7	0.0100496	0.119869	0.0838381	0.933185	0.985563
Ccdc157	172.013	-0.266789	0.393531	-0.677937	0.497812	0.790075
Myo9b	5705.93	-0.178647	0.104638	-1.70728	0.0877696	0.343925
Ten1	455.226	0.182605	0.241587	0.755856	0.449735	0.758018
Tmem216	90.6054	0.56585	0.475548	1.18989	0.23409	0.569663
Lad1	205.05	-7.76938	1.25316	-6.19983	5.65226e-10	3.69786e-08
Rxrb	1609.73	-0.114765	0.140499	-0.816839	0.41402	0.732982
Papola	7880.45	0.0302773	0.0902539	0.335468	0.737272	0.913605
AK141659	12.3809	1.03505	1.72258	0.600872	0.547926	0.819567
Pold2	767.497	-0.215237	0.174084	-1.2364	0.216311	0.550348
Tbrg1	2725.14	0.305949	0.112783	2.71272	0.0066733	0.0591463
Rabep1	1421.86	-0.18781	0.140026	-1.34125	0.179839	0.504201
BC064116	395.638	0.347277	0.242701	1.43088	0.152464	0.46438
Dcaf12l1	8.31549	4.29662	1.94982	2.2036	0.0275524	0.168204
Atp5s	52.638	0.0973977	0.615342	0.158282	0.874235	0.966925
Gm10451	10.4978	-0.522275	1.37533	-0.379744	0.704136	0.90017
Tuba4a	5353.99	0.0276932	0.0979793	0.282643	0.77745	0.930716
Usp32	2240.5	0.161955	0.13639	1.18744	0.235055	0.570868
Ercc2	1182.57	0.053081	0.144423	0.367539	0.713217	0.903141
Ncoa6	2995.15	-0.186756	0.104593	-1.78556	0.074171	0.314092
Mal	1.38818	2.88252	3.99329	0.721841	0.470392	NA
9430060I03Rik	5.33361	-0.0766817	1.97188	-0.0388876	0.96898	0.992938
Emc2	1326.28	0.195182	0.14366	1.35864	0.174259	0.495779
Gca	19.7195	1.37563	1.20532	1.1413	0.253745	0.594412
Pde7a	1874.07	-0.716741	0.121786	-5.88523	3.97508e-09	2.14688e-07
Orc4	1577.89	0.0484316	0.13175	0.367604	0.713169	0.903141
Ttc12	2.04677	0.366264	3.83204	0.0955795	0.923855	NA
Nfe2l1	2744.39	-0.00666094	0.112052	-0.0594448	0.952598	0.989972
Fbxo24	7.15259	2.11852	1.80742	1.17212	0.241147	0.57732
Gm17296	618.662	0.203913	0.193593	1.05331	0.292199	0.634531
Kpna6	1795.43	-0.0748375	0.128906	-0.580557	0.561539	0.827092
2310009B15Rik	132.561	0.35937	0.387003	0.928597	0.353098	0.689272
D130040H23Rik	155.943	-0.527144	0.379639	-1.38854	0.164973	0.482786
AK197180	3.97212	-2.91538	2.89852	-1.00582	0.314504	0.654977
Dtnb	901.782	0.0260581	0.192735	0.135202	0.892452	0.973612
Pcdhga8	6.5414	1.23094	2.22301	0.553726	0.579767	0.8389
Zfp207	5659.64	0.0219734	0.094406	0.232755	0.815952	0.945241
Fmo5	232.126	-0.256679	0.322742	-0.795308	0.426435	0.741818
Wdr77	1494.05	0.00126915	0.131775	0.00963122	0.992316	0.998707
Usp39	1611.25	-0.198331	0.144212	-1.37527	0.169048	0.487935
Rab10	4818.36	-0.175381	0.0964456	-1.81844	0.0689962	0.301864
Kcns1	1.76639	-1.445	3.97634	-0.363399	0.716307	NA
Ctrl	19.426	-0.188533	1.08735	-0.173387	0.862347	0.962981
Dnajb2	453.086	-0.0100308	0.214901	-0.0466763	0.962771	0.992406
Psip1	5502.94	7.09364e-05	0.0899891	0.000788277	0.999371	0.999825
Sh3d21	3.43423	-1.2672	3.05429	-0.414891	0.678221	0.886929
Map2k2	1969.24	0.0488804	0.122898	0.397731	0.690828	0.892813
Tlr3	17.7935	2.07702	1.20312	1.72636	0.0842828	0.336707
Scaf4	1954.53	-0.146717	0.135782	-1.08054	0.279903	0.62216
Ppp1r35	312.52	0.127767	0.270723	0.471946	0.636965	0.866175
Coq10a	380.466	0.499327	0.252653	1.97633	0.048117	0.241533
Cabin1	3469.56	-0.109018	0.112994	-0.964815	0.334637	0.67445
Dpm3	468.611	0.594484	0.216706	2.74327	0.00608308	0.055422
Cct4	6354.8	-0.0256684	0.100055	-0.256542	0.797533	0.938378
Gm16386	27.6377	0.742234	0.871912	0.851271	0.394619	0.716286
AK050117	7.90344	-1.63535	1.80481	-0.906106	0.36488	0.696909
Snx33	392.042	-0.277956	0.248291	-1.11948	0.262937	0.604887
Cwf19l1	460.161	0.0604799	0.223689	0.270375	0.786871	0.934935
BC108403	303.555	1.17722	0.268408	4.38595	1.15479e-05	0.000283494
Atxn7l3b	3053.59	0.115178	0.109266	1.0541	0.291837	0.634029
Smg6	1898.6	-0.298514	0.1392	-2.1445	0.0319931	0.18516
Mtap7d3	0.677657	0.133529	3.95975	0.0337215	0.973099	NA
Tmpo	4842	-0.298599	0.0923298	-3.23405	0.00122049	0.0158877
Bub1	36.2783	-4.43767	0.975265	-4.55022	5.35888e-06	0.000144099
Ndufv1	1583.78	0.0761564	0.12899	0.590407	0.554918	0.824603
Trpv4	5.41941	-0.53489	2.24686	-0.238062	0.811833	0.943738
Speg	1.36907	-0.137901	3.75283	-0.0367458	0.970688	NA
Csf1	47.0322	-2.31573	0.798976	-2.89837	0.00375106	0.0379956
Fbxo40	1.37662	1.43344	3.94624	0.363243	0.716423	NA
Ccng1	5705.82	0.0483129	0.113225	0.426698	0.669599	0.88205
Klc2	374.861	-0.0842909	0.247938	-0.339968	0.733881	0.91282
Uaca	1.12626	-2.47718	3.99614	-0.619895	0.535327	NA
Plag1	84.3489	1.42443	0.492396	2.89286	0.00381751	0.0384821
Mtch1	1148.45	-0.0141786	0.14464	-0.0980267	0.921911	0.982196
Mb21d1	196.865	0.216065	0.334788	0.645378	0.518683	0.803113
Rac1	7625.4	-0.323858	0.0856572	-3.78086	0.000156287	0.00278204
Asb3	651.063	-0.0892972	0.203298	-0.439243	0.660486	0.878075
Sun2	13349.7	-0.170254	0.082346	-2.06755	0.0386824	0.21026
Tstd1	7.57642	1.75764	1.73543	1.0128	0.311156	0.651574
Zc4h2	112.006	0.587716	0.430416	1.36546	0.172108	0.491868
Zfp133-ps	0.704215	1.65827	4.0119	0.413338	0.679359	NA
Adck3	329.242	-0.805777	0.260874	-3.08876	0.00200996	0.0236046
Limk2	1917.29	-0.34264	0.120159	-2.85156	0.0043505	0.0426542
Dok2	4407.44	-0.118805	0.0983665	-1.20778	0.227131	0.562759
Lrrc16a	5.93681	-0.807047	2.1808	-0.37007	0.71133	0.902733
Ints2	960.521	0.308358	0.163767	1.88291	0.0597127	0.276154
Lrrc51	26.8216	1.3376	1.10389	1.21172	0.225621	0.561517
Zfp628	487.458	-0.0243937	0.214775	-0.113578	0.909572	0.978706
Arl2	244.761	0.616427	0.286613	2.15073	0.0314976	0.18393
Pex5	1090.57	0.149601	0.150881	0.991521	0.321431	0.661737
Atf7	717.781	-0.24296	0.179232	-1.35557	0.175238	0.497115
Hist1h4b	6.56275	-2.32111	1.89202	-1.22679	0.219902	0.555174
Aff4	4100.09	0.092038	0.100203	0.918515	0.35835	0.691879
Bivm	264.963	1.04509	0.276486	3.77992	0.000156877	0.00278863
Tstd2	1045.58	-0.0301047	0.150461	-0.200083	0.841416	0.954848
Hibadh	1519.01	-0.246201	0.141215	-1.74345	0.0812552	0.330224
D6Ertd527e	7.00863	-2.35147	1.6462	-1.42842	0.153171	0.465641
Erlin1	300.803	0.33804	0.264083	1.28005	0.200526	0.533163
Fgfr1op2	3909.3	0.0107312	0.102707	0.104484	0.916785	0.980939
Amhr2	7.27954	0.965772	1.78991	0.539566	0.589497	0.844015
Mical2	142.204	-0.67717	0.398297	-1.70016	0.0891004	0.34689
4732416N19Rik	0.520233	0.523923	4.00005	0.130979	0.895792	NA
Trappc13	964.835	0.121738	0.156433	0.778215	0.436442	0.747982
A530088E08Rik	41.9123	0.846832	0.987405	0.857634	0.391095	0.713954
5033406O09Rik	1.17211	-1.47891	3.98868	-0.370777	0.710803	NA
Xiap	3294.69	-0.255956	0.11228	-2.27963	0.0226298	0.145944
Zbtb42	186.893	0.522149	0.34164	1.52836	0.126423	0.418399
L1cam	1420.27	-0.72588	0.142511	-5.09351	3.515e-07	1.29311e-05
AK040276	1.02184	0.845812	3.97129	0.212982	0.831341	NA
AK046278	383.031	-0.259576	0.263404	-0.985466	0.324395	0.665676
Slc4a2	1351.54	-0.0497287	0.139027	-0.357692	0.720574	0.907204
Cenpm	21.2971	-4.20964	1.15896	-3.63225	0.000280965	0.00461073
4930429F24Rik	0.176054	1.06166	4.06991	0.260855	0.794204	NA
AK152437	122.482	-0.422169	0.402997	-1.04757	0.294835	0.637009
Bloc1s4	233.39	0.0731105	0.291672	0.25066	0.802077	0.939379
Tti1	978.368	-0.0369029	0.155036	-0.238028	0.811859	0.943738
Scarna13	0.530836	2.22064	4.0193	0.552494	0.58061	NA
AK137428	1.70217	1.16201	3.71783	0.312551	0.754622	NA
Magoh	1335.77	-0.00527729	0.148898	-0.0354424	0.971727	0.993802
Ccdc88c	9234.91	0.082931	0.0950944	0.872091	0.383159	0.709274
AK131900	7.8897	0.743817	1.66893	0.445686	0.655824	0.875972
Cops2	2527.55	0.0256107	0.142859	0.179272	0.857724	0.962017
Dzip3	427.738	0.357918	0.235425	1.52031	0.128434	0.421864
Hyls1	217.139	-0.250666	0.321352	-0.780037	0.435369	0.747212
Slc12a3	6.64354	0.894765	1.90011	0.470903	0.63771	0.866239
2610206C17Rik	7.8841	0.543027	1.68737	0.321818	0.747591	0.918881
Uxs1	263.399	0.778056	0.280267	2.77612	0.00550119	0.0514525
Fbxo33	1112.02	-0.0834325	0.163118	-0.511487	0.60901	0.85334
3110062M04Rik	160.649	0.253418	0.373537	0.678428	0.4975	0.790075
Dlg4	826.29	-0.502662	0.166889	-3.01195	0.00259578	0.0286235
Aff1	4073.71	0.356281	0.109441	3.25545	0.00113213	0.0149056
Spats2l	112.275	1.96905	0.437645	4.4992	6.82084e-06	0.000176314
AK139503	3.0983	-2.09543	2.88313	-0.72679	0.467355	NA
Pgpep1l	12.3031	0.877077	1.49263	0.587605	0.556797	0.826341
Gpr180	551.095	0.216716	0.197692	1.09623	0.272979	0.614818
Zwint	1752.04	0.0492999	0.132944	0.370832	0.710762	0.902471
Ranbp2	11227.3	0.148736	0.0842598	1.76521	0.0775293	0.323047
Glmn	233.533	0.21963	0.291569	0.753269	0.451288	0.758808
Ift52	886.914	0.00977866	0.162108	0.0603219	0.951899	0.989972
Ctif	48.236	1.7207	0.800192	2.15036	0.0315264	0.18393
Ccdc25	959.945	-0.257242	0.159867	-1.6091	0.107595	0.385326
4930426L09Rik	35.8982	0.68577	0.715003	0.959115	0.337501	0.676188
BC018507	4823.63	0.0842064	0.0985648	0.854325	0.392925	0.715373
C1galt1c1	519.585	0.198794	0.22097	0.899642	0.368311	0.69904
Psmd12	1753.1	-0.0910315	0.127076	-0.716352	0.473774	0.773298
Cnp	11258.8	0.14957	0.0969971	1.54201	0.123072	0.412356
Inadl	1538.78	0.100309	0.135091	0.742528	0.457768	0.762065
Pex7	226.008	-0.263051	0.305647	-0.860636	0.389439	0.713954
Tmem126a	384.402	-0.0391525	0.230089	-0.170162	0.864883	0.963855
Senp1	1879.26	-0.275453	0.127748	-2.15622	0.0310669	0.182462
C230091D08Rik	0.162775	-0.718323	4.0692	-0.176527	0.85988	NA
Ercc1	343.876	-0.0154108	0.244304	-0.0630805	0.949702	0.989325
1110020A21Rik	23.147	-0.450633	0.882577	-0.510587	0.60964	0.853469
Krc	0.890969	2.60357	4.00643	0.649847	0.515791	NA
Cul3	4701.41	-0.179033	0.0940959	-1.90266	0.0570846	0.269538
Nr3c2	5.70717	0.597374	1.74113	0.343096	0.731526	0.912037
Slc26a11	189.546	0.463781	0.348679	1.33011	0.183483	0.510693
Lpar5	473.65	0.223207	0.218515	1.02147	0.307031	0.648351
Znf740	201.844	0.832271	0.444994	1.8703	0.0614427	0.281259
Tmem41a	231.755	0.358416	0.290408	1.23418	0.217136	0.551644
Cnpy3	943.586	0.0601243	0.160306	0.375059	0.707616	0.901322
Numa1	12050.1	-0.0287391	0.0800498	-0.359015	0.719584	0.907204
BC056163	25.1778	2.20548	1.13771	1.93853	0.0525585	0.255681
Ndnf	15.5909	-0.786998	1.0725	-0.733797	0.463073	0.765077
Sdcbp	5208.29	-0.233567	0.118228	-1.97556	0.0482043	0.241726
Rnf7	1092.9	-0.0355598	0.149731	-0.237491	0.812276	0.943738
Fbxl3	2432.92	-0.215329	0.111973	-1.92304	0.0544747	0.260903
Fam132a	47.2692	0.0374309	0.629599	0.0594519	0.952592	0.989972
Whsc1l1	10198.5	0.0144061	0.0837458	0.172022	0.863421	0.963472
Ccdc57	4.51208	-0.210627	2.35321	-0.0895062	0.92868	0.983847
F11r	8.80883	-2.03765	1.47201	-1.38426	0.166278	0.483926
Glg1	3185.53	-0.00293473	0.121116	-0.0242308	0.980669	0.996696
Tgfbr1	1519.11	-0.0430562	0.137106	-0.314036	0.753494	0.92159
Cr1l	2791.16	0.106081	0.114589	0.925753	0.354574	0.689272
Fam188a	853.922	-0.0655277	0.178186	-0.367749	0.71306	0.903141
Wdr90	198.14	-0.585091	0.389337	-1.50279	0.132894	0.430829
Slc43a1	4.50115	0.0357728	2.85432	0.0125329	0.99	0.998418
Fam96a	1487.95	-0.0487495	0.144019	-0.338494	0.734991	0.913037
Crebl2	1058.31	0.351359	0.152516	2.30375	0.0212366	0.139873
Ddrgk1	1603.49	0.167092	0.12928	1.29248	0.196189	0.528547
4921531C22Rik	73.2907	-0.764819	0.587326	-1.30221	0.192846	0.524077
Gm10814	11.2872	1.95293	1.42026	1.37505	0.169117	0.487935
Ube2e1	1342.37	0.248361	0.141977	1.7493	0.0802385	0.328176
Arhgap4	10068.6	0.0798049	0.100096	0.797281	0.425288	0.741354
Rbak	332.596	0.00837068	0.283412	0.0295353	0.976438	0.995657
Hap1	8.29413	-6.32666	2.00709	-3.15216	0.00162069	0.0199901
AK140178	137.485	0.371028	0.388601	0.954778	0.33969	0.678097
Eif5	10693.6	-0.00718664	0.0890492	-0.0807041	0.935677	0.98561
Hif1a	3445.33	-0.439112	0.125953	-3.48631	0.000489729	0.00739353
Unc5b	0.644517	-2.10786	4.01116	-0.525499	0.599236	NA
Wars2	476.196	0.252718	0.231488	1.09171	0.27496	0.61738
Notch4	10.088	-0.458311	1.57029	-0.291865	0.77039	0.928389
Metap1d	486.769	0.694873	0.247907	2.80295	0.00506368	0.0481221
Pigl	250.83	0.02779	0.325479	0.085382	0.931958	0.985459
Dexi	362.856	-0.27556	0.260823	-1.0565	0.290739	0.633818
Klri1	9.8548	-6.41312	1.90449	-3.36737	0.000758897	0.0106784
Ppp1r13l	20.9864	0.441769	1.14486	0.385873	0.699591	0.897615
Maml1	1849.38	-0.152296	0.149354	-1.0197	0.30787	0.649208
Fam129a	437.783	-1.58661	0.235801	-6.72859	1.71321e-11	1.359e-09
Hnrnpd	4749.04	0.0150326	0.0943898	0.159261	0.873463	0.966572
Sec16a	5092.78	-0.0603922	0.100362	-0.601742	0.547346	0.819334
Nans	1738.11	-0.126781	0.126916	-0.998935	0.317826	0.658438
Becn1	3503.1	0.023219	0.110639	0.209863	0.833775	0.952842
Eif4ebp1	126.222	0.0414197	0.392571	0.105509	0.915972	0.980939
Ldlrap1	3028.89	-0.128114	0.111122	-1.15292	0.248944	0.588537
Cxcr5	202.358	-1.98532	0.346693	-5.72646	1.0255e-08	5.12428e-07
Zfp758	623.48	0.0421488	0.186224	0.226334	0.820942	0.947779
AK132630	12.7855	0.914479	1.36173	0.671559	0.501865	0.792275
Anln	35.8562	-3.57739	0.816985	-4.37877	1.19351e-05	0.000291309
Hmga1-rs1	8.2773	-0.508124	1.88917	-0.268967	0.787955	0.935808
Lrrc39	0.514882	0.312686	4.01551	0.0778695	0.937932	NA
Tmlhe	414.953	0.562379	0.222154	2.53149	0.011358	0.089378
Eno1b	1140.84	-0.459438	0.172607	-2.66175	0.00777348	0.066349
Tradd	575.179	0.0726003	0.223351	0.325049	0.745144	0.917637
Nol7	2383.32	0.277699	0.117342	2.36658	0.0179534	0.124584
St6galnac6	30.8368	-1.28636	0.78295	-1.64297	0.10039	0.372401
BC096410	0	NA	NA	NA	NA	NA
Zfp951	250.377	0.262126	0.310604	0.843922	0.398713	0.719941
Stmn1	674.558	-2.51193	0.198064	-12.6824	7.40118e-37	2.76282e-34
Tnnc1	1.33411	-0.39975	3.97086	-0.100671	0.919812	NA
Exd2	854.817	-0.0288009	0.164297	-0.175298	0.860845	0.96274
Bcl2l12	219.34	0.429005	0.318894	1.34529	0.178532	0.502758
Farsa	1711.23	0.0640436	0.130098	0.492272	0.622527	0.859564
Olfm1	1.97826	-0.0784415	3.26788	-0.0240038	0.98085	NA
Efcab11	11.446	-1.66068	1.50608	-1.10265	0.270179	0.612514
Mbtps2	918.08	0.0261502	0.175735	0.148805	0.881707	0.969398
Suco	2286.34	0.0743457	0.115932	0.641287	0.521336	0.804336
Ssx2ip	181.834	0.356675	0.328268	1.08654	0.277241	0.619511
St8sia1	5624.02	0.0340493	0.0912897	0.372981	0.709163	0.901873
Hsd17b1	15.3582	1.10996	1.28069	0.866689	0.386112	0.711369
Zfp664	2376.35	0.0263039	0.114181	0.230369	0.817805	0.946316
Ctdp1	1447.63	0.0703237	0.145279	0.484061	0.628343	0.863135
AK054420	19.9283	1.94623	1.17351	1.65846	0.097224	0.366338
Dusp3	5.20444	0.0467721	1.98732	0.0235353	0.981223	0.996696
TRAV3-1	49.6754	0.331651	0.624302	0.531236	0.595256	0.847682
Skida1	3.6667	0.219206	2.75265	0.0796346	0.936528	0.985688
Zfyve1	851.869	-0.143852	0.179897	-0.799637	0.423921	0.740705
Dennd5a	1678.96	0.858389	0.127359	6.73992	1.58475e-11	1.26501e-09
Elf2	2881.95	-0.111927	0.114597	-0.976695	0.32872	0.669129
Krba1	1011.67	-0.164659	0.181678	-0.90632	0.364766	0.696909
AK142386	4.7329	0.512385	1.83158	0.279751	0.779669	0.932094
Ubap1	1391.08	-0.180487	0.141019	-1.27988	0.200587	0.533163
Ngb	0.840432	0.0581263	3.9385	0.0147585	0.988225	NA
Hdc	10.2045	-0.265681	1.30613	-0.203411	0.838814	0.954067
Fam162a	650.7	0.189837	0.209811	0.904801	0.365571	0.697333
Atg7	446.682	-0.339996	0.22734	-1.49554	0.134773	0.434028
Msl1	4412.16	-0.234755	0.101067	-2.32278	0.0201912	0.135587
Gas8	88.2024	0.437584	0.492057	0.889295	0.373845	0.703579
Cib1	1303.11	0.162137	0.145607	1.11352	0.265483	0.607339
Rgs14	3713.63	0.155035	0.108719	1.42601	0.153864	0.466663
AK189100	3.39585	1.95765	3.36125	0.582417	0.560286	0.826765
Exoc6b	697.694	-0.143876	0.213309	-0.674494	0.499997	0.790971
Pigg	145.317	0.448512	0.371921	1.20593	0.227843	0.56348
Gm6034	21.3465	1.92396	1.12009	1.71768	0.0858551	0.339992
Ppp3cc	1704.77	-0.11292	0.124691	-0.905599	0.365148	0.696909
Casp3	442.033	-0.9572	0.219969	-4.35153	1.35188e-05	0.00032435
Rrn3	1683.61	-0.0248116	0.141629	-0.175188	0.860932	0.96274
H2-Ea-ps	56.269	0.306978	0.606986	0.505742	0.613038	0.855489
Ube2h	5533.21	-0.49066	0.0910867	-5.38673	7.17491e-08	3.00541e-06
Keap1	2031.92	0.0567306	0.117773	0.481693	0.630024	0.863135
Ms4a6b	20118.2	-0.00567932	0.0901635	-0.0629891	0.949775	0.989325
AK033381	110.173	0.0673964	0.423205	0.159252	0.87347	0.966572
Fahd2a	139.778	0.304008	0.371805	0.817653	0.413555	0.732418
Ddit4	2398.47	-0.873082	0.113499	-7.69245	1.44348e-14	1.66551e-12
Hspe1	2292.16	0.279982	0.121072	2.31252	0.020749	0.138095
Ctla4	149.771	-6.06542	1.29606	-4.67988	2.87047e-06	8.49787e-05
2410089E03Rik	1322.39	0.0870958	0.155411	0.560422	0.575191	0.835706
Cdk8	714.734	-0.0682907	0.181107	-0.377073	0.706119	0.900966
Dut	880.359	-0.456429	0.164009	-2.78294	0.00538683	0.0506442
Mospd3	715.003	-0.0945047	0.175129	-0.539629	0.589453	0.844015
Jmjd4	694.564	0.216969	0.184342	1.17699	0.2392	0.575094
2210016L21Rik	602.871	0.167123	0.193085	0.865544	0.38674	0.711369
Pibf1	457.209	-0.0739241	0.219509	-0.33677	0.73629	0.913489
2010315B03Rik	579.639	0.015515	0.222899	0.0696052	0.944508	0.988024
Hemgn	40.0771	1.15681	0.68319	1.69325	0.0904084	0.350157
BC024978	212.461	-0.0598541	0.340509	-0.175778	0.860468	0.962738
Klhl10	9.20786	0.144375	1.8323	0.0787943	0.937196	0.98598
Slc7a1	3050.25	0.112768	0.116787	0.965593	0.334248	0.67445
Atg4d	784.288	0.00681671	0.173434	0.0393044	0.968648	0.992938
AK134703	172.109	-0.777437	0.361202	-2.15236	0.031369	0.183472
Alg6	128.084	0.116864	0.390182	0.299512	0.76455	0.926209
Slc35f5	6.33251	-4.5548	2.03295	-2.24049	0.0250591	0.157295
Lipo1	285.061	0.204998	0.26486	0.773984	0.43894	0.748969
Zswim7	51.8102	0.533507	0.602987	0.884773	0.376279	0.704801
Atg14	755.775	-0.189919	0.172439	-1.10137	0.270738	0.612514
Trmu	293.61	0.41696	0.278525	1.49703	0.134386	0.433543
AK179044	11.0663	3.62495	2.08367	1.7397	0.0819121	0.331435
Dusp28	212.301	0.457752	0.308188	1.4853	0.137464	0.438918
Gm3604	81.2315	0.045436	0.497457	0.0913366	0.927225	0.983525
Yod1	457.905	0.374229	0.245463	1.52458	0.127363	0.420194
Nudt17	4.30826	3.99144	2.41277	1.6543	0.0980664	0.367467
Nxpe4	7.43832	-1.10465	1.54671	-0.714195	0.475107	0.773878
Decr1	185.416	-0.539902	0.328725	-1.64241	0.100505	0.372401
Endou	4.76114	-1.52663	2.43404	-0.627201	0.530528	0.809628
Sspo	3.92565	3.89977	2.80774	1.38893	0.164853	0.482656
Scamp4	2092.15	0.452802	0.136644	3.31373	0.000920607	0.0125369
4930523C07Rik	4704.27	-0.360444	0.0948998	-3.79816	0.000145777	0.00262068
Fam149b	572.665	-0.100949	0.194383	-0.519329	0.603531	0.850632
Tnfrsf9	229.314	-7.31742	0.626734	-11.6755	1.70107e-31	5.02094e-29
Ankrd39	295.553	0.156168	0.286259	0.545548	0.585376	0.841506
Zfp954	613.664	0.166618	0.206539	0.806715	0.419831	0.737229
Ppm1m	1171.89	-0.160547	0.144586	-1.11039	0.266832	0.609065
Acsl5	4067.08	0.18175	0.108394	1.67675	0.0935916	0.357145
Zfp940	54.6694	0.140788	0.623246	0.225895	0.821283	0.94787
Ankrd22	2.27647	4.62564	3.25968	1.41905	0.155884	NA
Kmt2c	11040	-0.0470573	0.0924176	-0.509181	0.610625	0.853906
A730090N16Rik	1.38915	3.09039	3.69762	0.835776	0.403281	NA
Clk3	2199.21	0.124988	0.134635	0.928345	0.353229	0.689272
Tubb2a	971.468	1.05878	0.188487	5.61725	1.9402e-08	9.13512e-07
Psd2	32.9564	-1.00588	0.798637	-1.25949	0.207852	0.541846
Gm11974	204.268	0.255736	0.414	0.61772	0.53676	0.813299
Mapkap1	1326.71	-0.102118	0.139528	-0.731886	0.464238	0.765879
Chfr	2137.54	-0.154026	0.11543	-1.33437	0.182084	0.508681
Zbtb49	223.908	0.278941	0.295599	0.943644	0.345352	0.683685
Pbld2	10.4598	0.645209	1.57564	0.409489	0.682181	0.888116
Best2	1.94512	-0.167101	3.91426	-0.0426904	0.965948	NA
Acly	7519.53	-0.0661083	0.0844082	-0.783197	0.433511	0.746354
1700042O10Rik	6.79055	4.61495	2.0124	2.29325	0.0218335	0.142767
M34214	1.42448	3.19962	3.98256	0.803407	0.42174	NA
Esrp2	1.38529	1.80456	3.9878	0.452519	0.650895	NA
Ubl4	802.403	-0.147403	0.16685	-0.883445	0.376996	0.704919
Rufy2	1364.59	0.194794	0.148425	1.31241	0.189381	0.519584
Prkce	1538.43	0.369602	0.129821	2.847	0.00441328	0.0431869
Tmem220	10.7042	5.30748	1.72627	3.07454	0.00210824	0.0244648
Lrp2bp	2.60463	-2.84917	3.20343	-0.889413	0.373781	NA
Srd5a1	3.53045	-0.469146	2.56696	-0.182763	0.854984	0.960476
1110004E09Rik	436.159	0.217712	0.222894	0.976755	0.328691	0.669129
BC026208	106.739	-0.634586	0.431112	-1.47197	0.141028	0.44415
AK081204	6.88613	-2.0193	2.5536	-0.790768	0.42908	0.743929
Lta	344.318	-1.27575	0.248391	-5.13607	2.80545e-07	1.05973e-05
Gm6756	39.3194	-0.444865	0.700976	-0.634637	0.525665	0.806253
Phex	0.87769	0.867031	3.98444	0.217604	0.827738	NA
AK050838	8.4893	0.397585	1.94324	0.204599	0.837886	0.954067
Gpr107	1169.1	-0.114364	0.155827	-0.733914	0.463001	0.765058
Ube2c	46.1345	-5.55837	0.980385	-5.66958	1.43147e-08	6.96102e-07
Taf4b	922.052	0.274779	0.165369	1.66161	0.0965901	0.36551
Dhrsx	486.042	0.3254	0.228172	1.42611	0.153836	0.466663
Tmem160	395.554	0.260098	0.228813	1.13673	0.255653	0.595695
Tmem185b	892.618	-0.026264	0.164568	-0.159594	0.873201	0.966572
Snx8	35.4836	0.270528	0.716484	0.377577	0.705745	0.900798
Stom	10.3292	-5.72395	1.77886	-3.21776	0.00129195	0.016631
Slc7a8	1.00856	-0.194728	3.97593	-0.0489768	0.960938	NA
Rras	273.1	0.707262	0.26931	2.6262	0.00863444	0.0722321
Gnb2	4425.62	-0.102537	0.095817	-1.07013	0.284559	0.626801
2021-03-08	7.49135	-2.09246	1.74041	-1.20227	0.229257	0.564635
AK139999	277.249	-1.14671	2.20736	-0.519492	0.603418	0.850632
Slc16a7	1.62128	-0.23073	3.95542	-0.0583327	0.953484	NA
Prkra	91.4027	-0.511245	0.456725	-1.11937	0.262982	0.604887
Zfand3	1623.45	-0.134053	0.126897	-1.05639	0.290791	0.633818
Thyn1	519.593	0.432936	0.219499	1.97238	0.0485659	0.243155
Mrpl10	1371.7	-0.197083	0.151127	-1.30408	0.192205	0.522908
Map1s	928.539	0.00652	0.157312	0.0414463	0.96694	0.992636
Ksr1	429.93	-0.707004	0.223216	-3.16735	0.00153834	0.0191418
Ptprcap	7010.26	-0.0863332	0.0960789	-0.898566	0.368884	0.699355
Map3k10	345.895	-0.162773	0.270007	-0.602847	0.546611	0.819334
Alad	299.298	-0.145372	0.264561	-0.549482	0.582674	0.839931
Taf15	3110.76	0.293311	0.109698	2.67381	0.00749949	0.0644439
Spdl1	41.2202	-2.03807	0.801896	-2.54157	0.0110356	0.0878144
Mbd4	260.055	-0.292817	0.282633	-1.03603	0.300188	0.64089
Wdr82	7319.67	-0.0565443	0.0887079	-0.637421	0.523851	0.805807
Tcrg-V1	40.9693	-2.9277	0.713051	-4.10588	4.02774e-05	0.000872355
Naa50	3078.16	-0.0502375	0.110555	-0.454413	0.649531	0.873382
Gpank1	714.501	-0.129627	0.187638	-0.690835	0.489669	0.78496
Fam78a	16853.3	0.453709	0.075912	5.97678	2.2759e-09	1.36253e-07
Slc16a4	2.43171	3.57815	3.29782	1.085	0.27792	NA
Cobll1	46.9313	-2.66959	0.663544	-4.02323	5.74055e-05	0.00119051
Ddx31	776.354	0.209263	0.185429	1.12854	0.259093	0.600895
Sdhc	1632.7	0.0375859	0.132753	0.283127	0.77708	0.930716
Map4k1	2361.41	-0.260786	0.112825	-2.31142	0.0208096	0.138379
Npm3	1746.74	0.0656267	0.137387	0.477678	0.632879	0.864547
Ppp2r1b	2430.8	0.0424712	0.117459	0.361583	0.717663	0.905876
Fggy	26.8876	-0.323326	0.870376	-0.371478	0.710281	0.902471
Jade3	333.705	0.202714	0.256082	0.791598	0.428595	0.743929
Ddx10	2268.73	-0.0991002	0.125228	-0.79136	0.428734	0.743929
Dhrs1	444.661	-0.267394	0.236135	-1.13238	0.257475	0.598403
Zdhhc2	96.9481	0.665941	0.471623	1.41202	0.157944	0.471899
Pofut2	659.048	0.0177851	0.19078	0.0932232	0.925726	0.983292
Mfap3	1399.21	0.0352754	0.136788	0.257883	0.796497	0.938378
Hist1h4c	5.97744	2.88653	2.14919	1.34308	0.179246	0.503428
Stab1	1.1935	0.896196	3.89281	0.230218	0.817922	NA
Itgb1	3574.68	-0.301419	0.11486	-2.62423	0.00868455	0.072516
Hras	501.673	0.0562521	0.229616	0.244983	0.806469	0.940741
Cxxc5	109.363	-1.85248	0.431131	-4.29678	1.73294e-05	0.000403567
Nup43	333.378	0.449524	0.275689	1.63055	0.102985	0.378209
Tnfrsf25	730.924	-1.04389	0.19743	-5.28739	1.24077e-07	4.90586e-06
Zw10	1306.27	0.00599385	0.138989	0.0431248	0.965602	0.99261
Gls	5171.22	-0.0223672	0.0907884	-0.246366	0.805399	0.940397
Il18	1.37662	1.43344	3.94624	0.363243	0.716423	NA
Gbp2b	3089.31	0.841331	0.114409	7.35372	1.92764e-13	1.97303e-11
Zfp157	449.03	0.325587	0.265181	1.22779	0.219524	0.55502
1700037C18Rik	62.8253	0.231259	0.574912	0.402251	0.687499	0.891153
Hspb11	278.609	0.443181	0.279761	1.58414	0.113162	0.395551
Ctrb1	0.162775	-0.718323	4.0692	-0.176527	0.85988	NA
Tbk1	2849.17	0.0540738	0.118899	0.454788	0.649262	0.873297
Dbh	5.421	-1.87181	2.79401	-0.669937	0.502898	0.793089
Nit2	413.827	0.234457	0.22232	1.05459	0.291612	0.634029
Ctla2a	102.192	0.52601	0.461338	1.14018	0.25421	0.594734
2810429I04Rik	0.501604	-0.0375021	4.01461	-0.0093414	0.992547	NA
Cuedc2	370.145	0.116339	0.235789	0.493402	0.621729	0.859166
Cnot3	2097.7	-0.126837	0.123239	-1.02919	0.303388	0.643913
AK203051	0.714915	1.70266	4.0168	0.423885	0.67165	NA
Rgs11	266.138	0.595249	0.294855	2.01879	0.0435095	0.225858
Lst1	24.2923	0.937923	0.912983	1.02732	0.304271	0.644911
Mylpf	86.686	0.36487	0.479958	0.760212	0.447128	0.756348
Rabepk	432.006	0.382959	0.218955	1.74903	0.080286	0.328176
Kansl2	1771.06	-0.114401	0.123211	-0.928499	0.353149	0.689272
Lbp	27.834	2.00577	0.863594	2.32259	0.0202013	0.135587
Irf6	87.845	-1.43121	0.510907	-2.80131	0.00508957	0.0482786
Cab39	8505.34	-0.0147879	0.0919796	-0.160774	0.872272	0.966173
Lrrfip2	319.298	0.0139793	0.261119	0.0535361	0.957305	0.99061
AK088822	0.357458	1.45805	4.0482	0.360174	0.718717	NA
Sntb2	291.271	0.477792	0.336358	1.42049	0.155466	0.468426
Stpg1	0.97665	-1.39614	3.99557	-0.349422	0.726773	NA
Man2b2	1376.49	-0.0125757	0.134663	-0.0933865	0.925597	0.983292
Ppp2r5a	12974.2	0.185732	0.0866371	2.14379	0.0320494	0.185334
Tmem243	506.318	-0.508503	0.211474	-2.40456	0.0161919	0.115583
Glyatl3	1.06167	2.93775	3.99323	0.735681	0.461925	NA
Cd70	2.07793	1.84191	3.97647	0.463203	0.643219	NA
Ssr2	1802.42	0.110015	0.124811	0.881451	0.378074	0.705703
Hist3h2bb-ps	1.34654	0.141498	3.89743	0.0363056	0.971039	NA
Bcorl1	397.097	0.0402546	0.234171	0.171902	0.863514	0.963472
E130112N10Rik	104.43	1.1897	0.431901	2.75457	0.00587687	0.0542456
Mpzl2	2.99428	5.08192	2.91432	1.74377	0.0811984	NA
Gm4285	38.9355	-0.127882	0.698842	-0.182991	0.854805	0.960476
Tet1	936.849	-0.52551	0.162533	-3.23325	0.00122392	0.015916
Mark3	1768.36	-0.00347059	0.132557	-0.0261818	0.979112	0.996463
Dock5	125.274	0.423284	0.431468	0.981032	0.326577	0.667434
Vdac3	1591.51	-0.0131206	0.135286	-0.0969844	0.922739	0.982335
Brsk2	0.859061	1.03056	3.97732	0.25911	0.795551	NA
EG547347	0.528161	1.61126	4.02839	0.399976	0.689174	NA
Tex261	1193.5	0.119516	0.150119	0.796143	0.425949	0.741583
Magi3	487.358	0.18533	0.207445	0.893395	0.371646	0.70182
Pop4	297.741	-0.0368135	0.281978	-0.130555	0.896127	0.974602
Cramp1l	1372.24	-0.0971611	0.139126	-0.698367	0.484947	0.780887
Ccpg1os	56.4413	-0.38864	0.642407	-0.604976	0.545195	0.819277
Diap3	61.7385	-1.75189	0.633537	-2.76524	0.00568801	0.0528494
Jdp2	6.64035	-4.73907	2.03853	-2.32475	0.0200854	0.135238
Ywhaz	21382.5	-0.00905391	0.0835926	-0.10831	0.91375	0.980197
Zfp287	752.817	0.75946	0.17717	4.28662	1.81413e-05	0.000421701
Irf2bpl	2795.54	-0.221791	0.117289	-1.89099	0.058626	0.273358
Ankrd13b	255.858	-0.825699	0.361187	-2.28607	0.0222501	0.144366
Ddost	2850.71	0.0438636	0.109381	0.401018	0.688407	0.891475
Atad1	3309.25	0.131933	0.110746	1.19131	0.233532	0.569376
Sox12	18.1407	-0.565405	1.04879	-0.539101	0.589817	0.844015
Mtx2	525.205	0.0106883	0.205981	0.0518896	0.958617	0.99061
Wac	4825	-0.111311	0.0983132	-1.13221	0.257546	0.598456
Tmem64	1811.01	-0.781999	0.131253	-5.95797	2.55387e-09	1.50064e-07
Ddx60	1977.61	0.14175	0.128207	1.10563	0.268888	0.610989
Kbtbd2	2210.78	0.0195882	0.115502	0.169591	0.865332	0.963952
Adam12	1.13942	-1.41388	3.98989	-0.354365	0.723066	NA
Hnrnpc	10451.5	-0.0202389	0.0878757	-0.230313	0.817849	0.946316
2810417H13Rik	107.486	-4.62135	0.550584	-8.39353	4.71751e-17	6.43814e-15
Rpl21	32422.5	0.324052	0.106467	3.04369	0.00233697	0.0265778
Tubb5	17825.2	-0.224856	0.079232	-2.83794	0.00454058	0.0441264
Paqr4	21.4321	-3.21502	1.26994	-2.53163	0.0113533	0.089378
Fam114a2	1547.69	0.036396	0.133466	0.272698	0.785085	0.934562
Pdxdc1	1152.24	0.0626609	0.146025	0.42911	0.667843	0.881331
Nsmce2	478.889	-0.0518509	0.218705	-0.237082	0.812594	0.943738
Slc35d3	2.09413	-3.49297	3.72531	-0.937631	0.348434	NA
Ciz1	1452.78	-0.124626	0.139446	-0.893726	0.371469	0.701694
Twf1	761.56	-0.0589832	0.177072	-0.333103	0.739057	0.914686
Denr	1462.95	-0.0961402	0.139506	-0.689147	0.490731	0.785714
Zfp408	490.483	0.153301	0.229361	0.668382	0.50389	0.793963
Cep72	108.979	-0.0989539	0.430683	-0.229761	0.818278	0.946553
Cacna2d4	928.481	0.0688055	0.157194	0.43771	0.661596	0.878475
4930412O13Rik	1.8726	2.23071	3.65681	0.610017	0.541851	NA
Gstz1	256.957	-0.0249904	0.297588	-0.0839766	0.933075	0.985563
Ceacam16	1.39085	2.88194	3.99207	0.721916	0.470346	NA
Gpatch8	2194.83	0.00717643	0.125048	0.0573894	0.954235	0.990263
AnMKRN1	1.35006	-0.10246	3.96947	-0.025812	0.979407	NA
AK083567	8.97611	0.727076	1.64759	0.441295	0.658999	0.877928
Frmd5	6.94244	0.340117	2.01276	0.16898	0.865812	0.963952
Fam210a	1117.22	0.0230333	0.146617	0.157099	0.875167	0.966968
Snrnp35	102.237	0.519435	0.428887	1.21113	0.225847	0.561609
Ranbp6	1199.88	0.152319	0.148474	1.0259	0.304941	0.645805
2410131K14Rik	473.263	0.0191681	0.214145	0.0895097	0.928677	0.983847
Smap2	5352.53	-0.132012	0.0903017	-1.4619	0.143769	0.449326
Cuta	923.917	0.236557	0.169611	1.39471	0.163105	0.480419
Tmbim1	13.6842	-0.435203	1.13316	-0.384061	0.700933	0.898408
Slc17a8	2.671	-1.335	3.066	-0.435422	0.663256	NA
Hps1	615.859	-0.19296	0.206462	-0.934602	0.349994	0.687103
Pigu	624.037	0.241897	0.18773	1.28854	0.197559	0.529761
Hmgxb4	767.026	0.250596	0.176368	1.42088	0.155353	0.468426
AK075572	1.54207	1.02153	3.85948	0.264681	0.791256	NA
Eno2	16.0191	0.523786	1.33769	0.391561	0.695382	0.895111
Zfp191	1337.41	0.0403069	0.179902	0.224049	0.822719	0.948244
Nipa1	12.7889	2.86909	1.63934	1.75015	0.0800924	0.328176
Efhd2	2340.31	0.156636	0.112617	1.39087	0.164266	0.482134
Adi1	2212.45	0.32304	0.11724	2.75537	0.00586251	0.0541536
Lhfpl3	151.023	0.381372	0.357207	1.06765	0.285679	0.628068
Tmem87b	1037.15	0.28308	0.162706	1.73983	0.081889	0.331435
AK198990	1.9933	-0.460103	3.78222	-0.121649	0.903177	NA
Mkl1	3395.49	-0.344554	0.103153	-3.34022	0.000837131	0.0115865
Rbm6	3627.1	0.0252761	0.0988269	0.255761	0.798135	0.938826
AK144664	1.75677	4.13197	3.64445	1.13377	0.256891	NA
Hexim2	41.4778	0.0225636	0.681965	0.0330862	0.973606	0.994631
Fbxl12os	10.418	0.152011	1.52496	0.0996822	0.920597	0.982196
Rragc	1622.77	-0.266775	0.129364	-2.0622	0.0391882	0.21196
Itpkc	320.522	-0.445675	0.253127	-1.76068	0.0782932	0.324324
Alkbh4	978.566	0.190557	0.1601	1.19023	0.233954	0.569663
Mdfi	1.51284	-0.197562	3.96773	-0.0497921	0.960288	NA
Zfp831	1589	-0.575213	0.129142	-4.4541	8.42471e-06	0.000213853
Slc9a3r1	6360	-0.191839	0.0995512	-1.92704	0.053975	0.259482
Rpl28	23720.5	0.0776961	0.0871475	0.891547	0.372636	0.702476
Col6a4	483.223	0.805294	0.217943	3.69497	0.000219914	0.00374651
Eps8l2	1.81281	0.0360066	3.89065	0.00925464	0.992616	NA
AK033912	0.97665	-1.39614	3.99557	-0.349422	0.726773	NA
Adhfe1	9.75542	-2.20273	1.51838	-1.45071	0.146861	0.454736
Ppil1	397.8	0.0405604	0.233673	0.173577	0.862198	0.962981
AK042124	1.79733	-0.043018	3.90705	-0.0110103	0.991215	NA
Ccdc174	762.332	0.107027	0.177661	0.602424	0.546892	0.819334
Cldn4	104.932	5.17314	1.65814	3.11984	0.00180951	0.0218311
Nsg2	1418.06	-0.302244	0.140406	-2.15265	0.0313466	0.183426
Atp8a1	2638.95	-0.261374	0.118632	-2.20323	0.0275788	0.168284
Cep55	65.8799	-2.45168	0.599445	-4.08992	4.31529e-05	0.000926729
Aqp3	206.505	-1.2021	0.312181	-3.85066	0.000117799	0.00218583
Ube2z	2246.43	-0.219296	0.118798	-1.84595	0.0648991	0.291055
Psmd8	2809.71	-0.156082	0.111451	-1.40045	0.161377	0.477659
Cnep1r1	663.2	0.0823278	0.186896	0.4405	0.659575	0.877957
Rara	1807.51	-0.0494628	0.128328	-0.385439	0.699912	0.897893
Gtf3c6	643.645	0.512308	0.191384	2.67685	0.00743171	0.0641218
Tbrg4	1326.08	-0.094901	0.140651	-0.674727	0.499849	0.790935
Gtf2h4	297.556	0.541077	0.26925	2.00957	0.0444766	0.229456
Tnrc6b	6401.64	0.0463309	0.0985401	0.470173	0.638231	0.866541
Fra10ac1	270.716	-0.276391	0.290806	-0.950434	0.341892	0.680346
Tagap1	820.114	0.485248	0.205544	2.3608	0.0182356	0.125854
Slc35a3	916.534	0.0711141	0.162826	0.43675	0.662293	0.878475
Cdca8	69.3297	-3.24877	0.603525	-5.38298	7.32615e-08	3.03868e-06
Mob4	1235.95	-0.0516197	0.152856	-0.337701	0.735589	0.913128
Sbf1	7257.58	-0.106704	0.109621	-0.973392	0.330359	0.671081
Lmbrd1	1209.34	0.0281905	0.145985	0.193106	0.846876	0.956606
Fam103a1	1662.34	-0.0174634	0.147508	-0.118389	0.905759	0.978464
Abcf1	3610.81	0.0577632	0.108245	0.533635	0.593594	0.846701
Ttc30b	37.8144	-0.679365	0.761983	-0.891576	0.37262	0.702476
Trip12	13869.3	-0.177623	0.0878665	-2.02151	0.0432271	0.225434
Mpdu1	769.058	-0.0441587	0.175181	-0.252075	0.800983	0.939379
Lix1l	8.11674	-0.771077	1.9551	-0.394392	0.693291	0.89387
Srp9	2375.24	0.133888	0.136366	0.98183	0.326184	0.667084
Stard3nl	525.917	-0.00764814	0.203991	-0.0374925	0.970092	0.993177
Ola1	1730.72	-0.0589463	0.13508	-0.436379	0.662562	0.878475
BC052040	164.525	-0.274532	0.341465	-0.803981	0.421408	0.73854
Atm	6746.79	0.322621	0.0967571	3.33434	0.000855031	0.0117957
Gm14391	9.49378	1.75944	1.55758	1.1296	0.258643	0.600067
Oaz2	637.801	-0.516006	0.187439	-2.75293	0.00590636	0.0543214
Lynx1	50.9886	0.432969	0.618412	0.700131	0.483846	0.780004
Atg12	1491.86	-0.0139592	0.137475	-0.101539	0.919122	0.981531
Zmym4	1376.63	-0.11324	0.13639	-0.83027	0.406386	0.726091
Specc1l	2744.98	-0.051503	0.107225	-0.480328	0.630994	0.863458
Fbxo5	391.44	-0.00854548	0.234534	-0.0364361	0.970935	0.993216
Camta2	1336.94	0.0763844	0.146239	0.522327	0.601442	0.849678
Stx12	752.447	-0.0862979	0.171439	-0.503374	0.614702	0.856372
Eml4	2102.13	-0.0796392	0.144849	-0.549809	0.58245	0.839931
Ndufb6	567.008	-0.000891815	0.200662	-0.00444437	0.996454	0.999553
Hemk1	254.234	0.166277	0.290968	0.571461	0.567688	0.831325
Id3	407.869	-1.15995	0.239249	-4.8483	1.24522e-06	4.04203e-05
Hdac4	1017.77	-0.0494461	0.176102	-0.280781	0.778878	0.931713
Rnf111	1862.19	0.152524	0.136744	1.1154	0.264678	0.606984
Sike1	1467.89	-0.21465	0.134687	-1.5937	0.111004	0.390482
Spen	3075.31	-0.11233	0.111271	-1.00951	0.312728	0.653321
Kank3	25.9591	-0.322287	0.91252	-0.353183	0.723951	0.908212
Ube2t	66.0849	0.00416012	0.549189	0.00757502	0.993956	0.999553
Med24	1662.75	-0.0807113	0.130843	-0.616858	0.537328	0.813621
AK081796	16.7692	-0.2333	1.03828	-0.2247	0.822213	0.948056
Trmt13	441.285	0.307336	0.237943	1.29163	0.196484	0.528929
Chpf	570.374	-0.346507	0.209393	-1.65482	0.0979613	0.367467
Gm3716	3.29659	3.85562	2.66896	1.44461	0.148567	NA
Rab11fip5	28.7222	-1.06253	0.822721	-1.29149	0.196535	0.528929
Pdcd1lg2	30.9013	-0.95588	0.850357	-1.12409	0.260974	0.602891
Got2	2282.62	-0.0251572	0.123735	-0.203315	0.838888	0.954067
AK011444	0.520233	0.523923	4.00005	0.130979	0.895792	NA
Gas5	3312.78	0.361789	0.110979	3.25996	0.00111427	0.0147009
Znf41-ps	585.847	0.0638154	0.193752	0.329366	0.741879	0.91559
AK215051	19.3398	-1.59997	3.9535	-0.404697	0.6857	0.890434
Pik3ip1	3920.04	0.0263265	0.105762	0.248921	0.803422	0.939876
Timm10	339.903	0.264295	0.26074	1.01363	0.310759	0.651495
Sirt6	352.798	-0.181305	0.244001	-0.743051	0.457451	0.761794
Ankrd46	1275.54	-0.32112	0.164711	-1.9496	0.0512243	0.251505
Insl6	199.515	0.143407	0.31206	0.459551	0.645839	0.871419
Olfr920	1.90702	1.72814	3.5171	0.491355	0.623176	NA
Polr3a	1064.74	0.265117	0.19836	1.33654	0.181372	0.507488
Bbs5	9.33187	-0.97841	1.711	-0.571835	0.567434	0.831281
Rundc1	891.916	0.0268827	0.1594	0.168649	0.866073	0.963952
Kcnrg	0.528161	1.61126	4.02839	0.399976	0.689174	NA
Dhx40	1957.25	0.101383	0.129868	0.780661	0.435002	0.747003
GU332589	47.4743	0.687313	0.679534	1.01145	0.311802	0.652497
Mms22l	236.002	-0.312538	0.305112	-1.02434	0.305675	0.646821
Ankrd24	67.2262	2.24603	1.90487	1.1791	0.238357	0.573721
Zfhx2	784.867	-0.204599	0.186493	-1.09709	0.272602	0.61465
Efcab2	95.8898	-0.154033	0.484205	-0.318116	0.750397	0.92016
Ptprn	11.6617	-4.56869	1.52831	-2.98938	0.00279547	0.0305336
Ascc2	1010.97	0.332366	0.16606	2.00149	0.0453399	0.232413
Uap1l1	154.28	-0.203399	0.374398	-0.543271	0.586943	0.842416
Rlim	3089.07	0.0149658	0.110192	0.135816	0.891967	0.9733
Bub1b	74.7886	-5.59779	0.798436	-7.01094	2.36715e-12	2.08638e-10
AK016591	1.02976	0.241516	3.92801	0.0614854	0.950973	NA
Rpl3	49086.3	0.210203	0.0998552	2.10507	0.0352848	0.198157
Gm3696	0.341504	0.168521	4.02002	0.0419203	0.966562	NA
Zfp54	218.753	0.869216	0.389252	2.23304	0.0255461	0.159641
Rbm27	2739.03	-0.139506	0.111527	-1.25087	0.210981	0.544745
B3gnt9	41.2545	-0.286384	0.694261	-0.412502	0.679972	0.88726
Supt20	3450.64	-0.0751218	0.117474	-0.639475	0.522514	0.805019
Tor1b	1448.5	0.0670101	0.136615	0.490503	0.623778	0.860656
Fancg	353.279	-0.225683	0.246689	-0.914848	0.360271	0.693394
9930022D16Rik	0.32555	-1.12557	4.04861	-0.278013	0.781002	NA
Pfn2	71.7329	0.157974	0.52213	0.302556	0.762228	0.925141
Arid5b	1172.31	-0.493609	0.144403	-3.41827	0.000630207	0.00902776
Gm5088	1.76856	3.56609	3.9662	0.89912	0.368589	NA
Zxda	346.65	0.196738	0.266605	0.737936	0.460554	0.762864
Tmem29	97.7854	-0.284128	0.439705	-0.646179	0.518163	0.802603
Kndc1	0.97665	-1.39614	3.99557	-0.349422	0.726773	NA
1810044D09Rik	18.1929	-0.00629138	1.00888	-0.006236	0.995024	0.999553
Gm12657	249.798	0.0282633	0.375152	0.0753383	0.939946	0.987075
AK190531	92.9026	0.73909	0.482594	1.5315	0.125647	0.417136
Fbxo18	1240.93	-0.212636	0.141898	-1.49851	0.134	0.432866
Fis1	2270.1	-0.155981	0.141178	-1.10486	0.269221	0.61148
Fxyd1	1.42448	3.19962	3.98256	0.803407	0.42174	NA
Bsg	2524.32	0.173024	0.117171	1.47668	0.139761	0.441914
AK153014	61.7801	1.84945	1.89516	0.975881	0.329124	0.669751
Drg2	1006.82	0.144004	0.155672	0.925045	0.354943	0.68946
Poglut1	1105.43	0.37048	0.15405	2.40492	0.0161758	0.115534
Spsb1	2162.39	0.776595	0.116831	6.64719	2.98737e-11	2.24921e-09
Ptprf	126.133	-1.76496	0.399039	-4.42302	9.73294e-06	0.00024317
Mif	1865.62	-0.194592	0.124095	-1.56809	0.116861	0.401625
Usmg5	878.199	0.0525228	0.192169	0.273315	0.784611	0.934348
AK155239	256.659	-0.152667	0.277205	-0.550736	0.581815	0.839831
Cebpa	1.9372	-3.2213	3.85948	-0.834645	0.403917	NA
Gm19705	138.514	1.21612	0.430805	2.82291	0.00475897	0.0458625
Hesx1	3.35926	-0.372837	2.59397	-0.143733	0.885712	NA
Vsig10l	4.41036	-1.96565	2.17627	-0.903222	0.366408	0.697793
Coa5	3942.22	-0.0637201	0.104397	-0.610361	0.541623	0.816811
Gramd1b	1093.79	-1.19153	0.152215	-7.82795	4.95904e-15	5.9943e-13
Sgol2	56.5785	-2.52827	0.645236	-3.91836	8.91529e-05	0.00173814
Trak2	3243.21	-0.0209353	0.104665	-0.200021	0.841464	0.954848
Slc22a18	2.08082	2.96738	3.7632	0.788524	0.43039	NA
Ccdc137	663.972	0.486727	0.188111	2.58745	0.00966897	0.0787162
Rcbtb1	3853.44	-0.0426108	0.0992078	-0.429511	0.667551	0.881218
Itpr2	9022.83	0.0498823	0.0865903	0.576072	0.564566	0.829797
Ndufa3	1566.83	0.258087	0.147227	1.75299	0.079604	0.326747
Grn	327.176	0.782772	0.284705	2.74942	0.00597016	0.0547099
Cstf1	1026.18	0.162429	0.152318	1.06639	0.28625	0.628669
5730508B09Rik	103.969	0.386358	0.51686	0.747511	0.454755	0.760935
Lmo7	0.530836	2.22064	4.0193	0.552494	0.58061	NA
Inpp1	1033.43	0.172411	0.151469	1.13826	0.255012	0.595639
Itga2	69.1491	0.538308	0.528585	1.01839	0.30849	0.649529
Tlk2	1827.7	-0.327635	0.125133	-2.61829	0.00883718	0.0735486
Commd9	302.326	0.214954	0.283701	0.75768	0.448643	0.757031
Safb2	2555.15	0.0285842	0.119529	0.239141	0.810996	0.943548
Iqcg	6.614	1.24653	1.77605	0.701851	0.482772	0.778801
Stx3	2.37983	1.08808	3.2288	0.336993	0.736122	NA
AK155877	107.331	0.459082	0.440922	1.04119	0.297789	0.639618
Gmpr2	682.424	0.478487	0.205816	2.32483	0.020081	0.135238
Nxf1	7916.16	0.360582	0.119514	3.01706	0.0025524	0.0282927
Eif2ak2	472.668	0.00151818	0.221281	0.00686087	0.994526	0.999553
Ndufa12	816.29	0.399691	0.16926	2.3614	0.0182062	0.125788
BC048403	351.037	-0.287609	0.247615	-1.16151	0.245433	0.583938
Spag4	0.696286	1.36461	3.99152	0.341877	0.732443	NA
Wnt10a	14.0899	-4.83321	1.52305	-3.17338	0.00150677	0.0188413
Nbeal2	3547.87	0.271979	0.120763	2.25218	0.024311	0.153893
Asah2	215.428	0.257012	0.313973	0.818581	0.413025	0.732211
Lxn	9.24442	0.466907	1.58562	0.294463	0.768404	0.92767
Fsd2	6.60058	-0.170704	2.08098	-0.0820305	0.934622	0.98561
Cnot6l	6250.78	-0.114219	0.0905588	-1.26127	0.20721	0.541023
Ube2s	1172.25	0.0256987	0.145623	0.176474	0.859922	0.962546
Mast4	417.194	-0.324962	0.259863	-1.25051	0.211113	0.544745
Zranb2	2739.93	0.291603	0.110779	2.6323	0.00848083	0.0713312
Phf20l1	8770.87	-0.158419	0.0909021	-1.74275	0.0813776	0.33051
Sp100	15389.6	-0.177391	0.0800747	-2.21532	0.0267383	0.164819
AK053727	31.1465	-0.12324	0.761225	-0.161897	0.871387	0.965891
Aes	12748.8	0.0306774	0.0792295	0.387197	0.69861	0.897319
Fam89a	24.015	-0.220843	0.880042	-0.250946	0.801856	0.939379
Gm10125	4.74345	-0.383346	2.27507	-0.168498	0.866191	0.963952
Dgkeos	1.52612	0.792107	3.88621	0.203825	0.83849	NA
Mcrs1	1372.38	0.0706821	0.136207	0.518933	0.603807	0.850632
Mkln1os	6.38877	-2.6196	2.14792	-1.2196	0.222617	0.558501
1810010H24Rik	5.70296	-1.87222	2.24479	-0.834027	0.404266	0.724102
AK038969	0	NA	NA	NA	NA	NA
Psma5	1934.38	-0.028161	0.143027	-0.196893	0.843911	0.95579
Ipo9	2385.04	0.020082	0.112425	0.178626	0.858231	0.962165
Tnfrsf4	186.4	-1.98549	0.336135	-5.90684	3.4873e-09	1.93278e-07
Nob1	1147.22	0.280499	0.144267	1.9443	0.0518591	0.25364
Bsdc1	1307.75	-0.232278	0.140123	-1.65767	0.097384	0.366656
2310068J16Rik	0.528161	1.61126	4.02839	0.399976	0.689174	NA
Emid1	63.4971	-1.14389	0.562595	-2.03324	0.0420278	0.221611
Ispd	2.2932	-1.85121	3.26315	-0.567307	0.570505	NA
Pcyt1a	399.252	0.38831	0.234144	1.65842	0.0972325	0.366338
Cfp	61.3087	-0.331312	0.550694	-0.601627	0.547423	0.819334
Slc50a1	1494.98	0.0932756	0.137479	0.678472	0.497472	0.790075
Mrps15	772.695	0.189005	0.170605	1.10785	0.267928	0.610098
Ern1	214.211	0.327921	0.325654	1.00696	0.313954	0.654517
Atp5g3	2898.62	-0.209778	0.105875	-1.98138	0.0475489	0.239956
Tnrc18	1970.92	-0.260093	0.122838	-2.11737	0.0342286	0.193855
Sf3b3	7248.79	-0.113207	0.0906132	-1.24934	0.211541	0.545041
Pusl1	247.329	0.0936516	0.293715	0.318852	0.749839	0.919957
TCR-alpha_chain	2464.84	-0.0564761	0.110442	-0.511363	0.609097	0.85336
Incenp	573.618	-0.564199	0.194872	-2.89523	0.00378878	0.038286
Tox4	2956.41	-0.012955	0.117939	-0.109845	0.912533	0.979853
Nr1d2	1588.78	0.612103	0.135002	4.53404	5.7866e-06	0.00015397
Nelfe	415.434	-0.107617	0.229365	-0.469198	0.638928	0.866639
Gnptg	491.213	0.4369	0.225659	1.93611	0.0528542	0.256544
Cyp4f18	13.1292	-2.53819	1.36709	-1.85664	0.0633624	0.286799
Sp3	7643.08	0.0394991	0.104795	0.376919	0.706234	0.900966
Snx11	494.478	0.170473	0.232623	0.732829	0.463663	0.765513
Mcts1	1043.73	0.244398	0.163571	1.49414	0.135138	0.434552
TRAV14-2	267.361	0.0427291	0.272496	0.156807	0.875397	0.967012
Rnf215	395.413	-0.454429	0.254682	-1.7843	0.0743747	0.314445
Kdm5b	1985.98	-0.513985	0.121226	-4.2399	2.23621e-05	0.000509551
Clec11a	4.26934	1.02678	2.38509	0.430499	0.666833	0.880926
Ptprd	3.69536	-3.45472	2.95324	-1.16981	0.242079	0.578836
Hk1	4692.73	-0.097565	0.102549	-0.951399	0.341402	0.680083
Cd68	13.3315	-0.462256	1.1481	-0.402628	0.687222	0.891044
Zbtbd6	5.68094	-3.64403	1.9837	-1.83699	0.066212	0.294864
Lrrn3	5.44946	-1.41101	2.16935	-0.650433	0.515413	0.800524
D3Ertd254e	450.146	0.313074	0.217872	1.43696	0.150729	0.461867
Ahnak	4998.75	-0.38463	0.103652	-3.71078	0.000206624	0.00356315
Larp2	1.5607	0.533979	3.96786	0.134576	0.892947	NA
Csnk1g2	4662.36	0.0717805	0.101346	0.708272	0.478776	0.775951
Trim46	56.5272	-0.200879	0.734573	-0.273464	0.784497	0.934348
Cdh13	2.25859	3.46719	3.0285	1.14485	0.25227	NA
Xpnpep2	0.888294	2.77768	3.99748	0.694857	0.487145	NA
Tbc1d10a	1151.3	-0.179687	0.144918	-1.23992	0.215006	0.548844
Zbtb18	1903.39	0.500533	0.120821	4.14275	3.43168e-05	0.000756162
Atp13a3	6188.74	0.217873	0.0972786	2.23968	0.0251119	0.15747
Dcaf5	2653.98	-0.0472981	0.119254	-0.396616	0.691651	0.893089
Scrn3	408.884	1.07557	0.246341	4.3662	1.26427e-05	0.000306224
Syp	114.993	-3.24215	0.454481	-7.13374	9.76802e-13	9.25192e-11
Nkap	1024.85	0.116076	0.160066	0.725175	0.468345	0.768883
Zfp397	2288.83	0.135821	0.119329	1.13821	0.255034	0.595639
Setdb1	1630.19	0.0314872	0.165626	0.190111	0.849222	0.957517
Crip1	1280.74	1.18986	0.177505	6.70323	2.03856e-11	1.58733e-09
Mrpl46	639.866	0.235409	0.223884	1.05148	0.293039	0.635764
Homer1	236.231	0.416498	0.302419	1.37722	0.168443	0.486918
C1qtnf6	45.4793	-3.8924	0.853322	-4.56147	5.07968e-06	0.000137465
Aars	2539.09	0.394687	0.127013	3.10745	0.00188708	0.0224718
Chic1	348.596	0.563711	0.273465	2.06136	0.0392684	0.212007
Gm5124	30.0298	0.534269	0.995357	0.536761	0.591432	0.845513
Mrpl45	662.918	0.383838	0.18507	2.07402	0.0380778	0.208043
Zfp174	83.3911	0.0891066	0.475559	0.187372	0.851369	0.958621
Mib2	513.092	0.145406	0.213152	0.682168	0.495133	0.787821
Tenc1	1.85244	-1.20553	3.26435	-0.369302	0.711903	NA
Stat5a	2179.73	-0.474888	0.117857	-4.02937	5.59257e-05	0.00116362
Dnmt3a	1799.93	-1.13597	0.147379	-7.70785	1.27952e-14	1.50367e-12
Cep164	1157.85	0.356209	0.153198	2.32516	0.0200633	0.135233
Arid3a	346.559	0.154611	0.255141	0.605985	0.544525	0.818657
Ttc26	2.77057	1.90344	3.65637	0.520583	0.602658	NA
E2f2	2693.68	0.787788	0.110511	7.12861	1.01384e-12	9.53164e-11
Rrp8	949.308	0.0870558	0.158285	0.549995	0.582323	0.839931
Gsap	249.346	-0.904772	0.295008	-3.06695	0.00216258	0.0250242
Zbtb24	1045.6	-0.0458721	0.150566	-0.304665	0.760622	0.924429
Dcp2	3003.54	-0.219861	0.123026	-1.78711	0.07392	0.313462
St6galnac3	47.3978	-2.00235	0.643947	-3.1095	0.00187403	0.0223544
Polr1b	801.891	0.0768199	0.175271	0.438291	0.661175	0.878432
Clec2g	5.21159	-3.46009	2.36534	-1.46283	0.143514	0.448972
Fyco1	2205.98	-0.104953	0.132997	-0.789143	0.430029	0.744016
Szt2	2580.71	0.0255346	0.131281	0.194504	0.845781	0.956202
Nlrx1	115.375	-0.848003	0.434282	-1.95266	0.0508604	0.251172
Ctsb	4652.26	-0.230497	0.111171	-2.07335	0.0381401	0.208204
AK011498	222.08	0.0927028	0.304185	0.304757	0.760551	0.924429
2010111I01Rik	383.557	-0.147775	0.239322	-0.617472	0.536923	0.813299
Zfp820	9.29535	0.208881	1.8449	0.113221	0.909855	0.978788
Gm10364	3.57524	-2.10956	2.34767	-0.898573	0.36888	0.699355
Srsf10	4174.75	0.0187637	0.0956708	0.196127	0.84451	0.956202
Cd37	4785.1	-0.00473529	0.0972005	-0.0487167	0.961145	0.992007
Sec23ip	2272.27	-0.258467	0.116635	-2.21602	0.02669	0.164681
Itgb1bp2	4.65702	0.0116954	2.06723	0.00565752	0.995486	0.999553
Olfr372	0	NA	NA	NA	NA	NA
Gosr1	2248.56	-0.155265	0.118001	-1.31579	0.188245	0.518041
Ctsw	1664.55	-0.528262	0.129858	-4.06801	4.74163e-05	0.00100469
Ryk	7.9798	4.40919	1.96819	2.24023	0.025076	0.157323
Pxmp4	655.209	-0.0448585	0.191365	-0.234413	0.814664	0.94418
Prss39	0	NA	NA	NA	NA	NA
