## Supplementary Data 4 for "Naïve arthritogenic SKG T cells have a defect in anergy and a repertoire pruned by superantigen" (part 4 of 4)

Cluster 0
logfoldchange	3.0314698	1.5272318	1.5409663	3.0323343	4.443749	1.6782728	1.1954731	1.3179115	1.2216048	0.5466441	0.8151728	2.014916	3.324012	1.9849592	1.647106	0.553325	0.8456561	1.0972607	0.8248916	0.3135477	0.6103343	0.47446978	0.6119213	0.6090717	1.2700984	0.77469206	0.45823145	0.34637246	0.46669692	1.0120944	1.9059316	0.64349097	1.0156825	0.65914756	0.7944644	0.3717889	1.2517105	0.4759131	0.78197473	0.57212013	0.6272158	0.38921636	1.0656942	0.6461172	0.35058522	0.29497746	1.0897678	0.36637345	0.4594864	0.6868632	0.9865341	0.5995746	0.6347559	1.2794623	1.0971719	0.738363	0.44145545	0.3036852	1.375344	1.8180263	0.91095245	0.7014758	0.325269	0.47313908	0.87982434	1.3032783	0.5095701	0.42854735	0.4958297	0.20510843	0.7151725	0.44989187	0.3081433	0.9096905	0.62286884	0.5931291	0.26342034	0.18214561	0.38699096	0.39221862	0.7687495	0.06647924	0.30297288	0.33189648	0.2831495	0.4364035	0.338595	0.41912168	0.2538732	0.33124658	0.31514806	1.1377388	0.38256672	0.37028205	0.63423616	0.82405	0.4507238	0.22958997	0.4972814	0.6756483	0.18802664	0.35551053	0.4003122	0.42049763	0.74689555	0.21546558	0.32963338	0.18318062	0.6367125	0.42088628	0.25693193	0.17025225	0.44102523	0.5754945	0.42582738	0.26976615	0.18256073	0.059551504	1.0319145	0.79892945	0.58555347	0.53788894	0.480779	0.28755572	0.511535	0.21624827	0.10631789	0.38386387	1.2643801	0.7018694	0.59227574	0.19534373	0.2592327	0.18327422	0.20371777	0.20476773	0.49401623	1.3142341	0.39312136	0.52730215	0.8865023	0.9035066	0.1668625	0.11730425	0.14339209	0.21063024	0.44788918	0.3830527	0.20284636	0.6703199	0.23588721	0.06701109	0.5958681	0.17206587	0.2027472	0.3390374	1.1385252	0.15323758	1.235436	0.63934964	0.34384933	0.35457748	0.13259727	0.19394282	0.4606542	0.2142521	0.41932568	0.10551138	0.3826909	0.100430936	0.30144396	0.19285193	0.46387815	0.06882311	0.43654642	0.20181982	0.050278768	0.46819016	0.35356864	0.6236177	0.046666283	0.23447831	0.22969814	0.3088463	0.21865366	0.40795705	0.48073727	0.24839167	0.31337312	0.7072853	0.4960796	0.14573492	0.10406861	0.20901345	0.7085282	0.10565752	0.46745515	0.7849588	0.1364302	0.36373296	0.21926859	0.32494903	0.14492117	0.12515683	0.23414774	0.10543466	0.41570753	0.16203435	0.24591884	0.32250822	0.37879938	0.15073529	0.15700385	0.5578318	0.08180087	0.19909582	0.09835733	0.32971555	1.726169	0.23212983	0.30652133	0.078600235	0.19317867	0.14024714	0.052633252	0.15294899	0.21374948	0.55009973	0.7020362	0.0358081	0.061051402	0.19190203	0.4326298	0.19764471	0.24987862	0.5038819	0.104401216	0.69418275	0.48456794	0.18089098	0.42915037	0.17481343	0.4919388	0.22205159	0.38184607	0.14837196	0.240697	0.061003435	0.37529743	0.1528361	0.14264911	0.18083072	0.072224684	0.24233045	0.06747555	0.1500003	0.4081758	0.22271155	0.16064578	0.5128697	0.10543386	0.108471625	0.31493735	0.42183712	0.040308867	0.15676878	1.1940902	0.22493233	0.08760328	0.20077689	0.08125245	0.21313179	0.24176168	0.08394186	0.6608333	0.30934876	0.24292527	0.46646273	0.44597045	0.1882121	0.19646622	0.1486846	0.057142567	0.3428645	0.029960042	0.08632675	0.04458344	0.35200655	0.57966685	0.07632443	0.3739484	0.10975165	0.22300902	0.059868112	0.15936515	0.038939316	0.3526074	0.033005472	2.2735546	0.58948207	0.14776109	0.049726356	0.094124995	0.0795705	0.19219239	0.40598115	0.18312146	0.33248618	0.111556694	0.75386274	0.25009	0.29892224	0.71046054	0.48624545	0.08305326	0.14210951	0.32946008	0.19673868	0.23637871	0.21465106	0.40521854	0.2815447	0.5496742	0.11594684	0.5655085	0.21509671	0.13801576	0.09293388	0.1062504	0.06839508	0.51154006	0.18524475	0.066526994	0.47400817	0.04058188	0.24319184	0.391487	0.1836541	0.5763066	0.14221263	0.13905327	0.14035013	0.13050453	0.07773729	0.015887666	0.039608095	0.39163014	0.076538146	0.14223595	0.076746844	0.62566525	0.18021204	0.13971268	0.67041194	0.13350709	0.056045543	0.22800529	0.035557218	0.09555751	0.24115972	0.155411	0.08719025	0.067922056	0.1991269	0.29530096	0.1540528	0.20020352	0.19477324	0.09851361	0.17352097	0.07985837	0.21702021	0.09362969	0.3444004	0.23006755	0.18945047	0.28222385	0.2334803	0.091713734	0.06636355	0.22352324	0.24993785	0.19773033	0.15967515	0.22880597	0.5082304	0.21373738	0.07021537	0.08149778	0.07504492	0.13319793	0.2027383	0.071075924	3.1980906	0.11264973	0.2687958	0.056777995	0.08341197	0.14835517	0.082537144	0.15725614	0.18116872	0.13405539	0.07957306	0.15652333	0.26596802	0.5036986	0.09726647	0.13975555	0.02502642	0.24830644	0.036900263	0.85202384	0.10331801	0.124306545	0.08831514	0.31846818	0.052244145	0.21509618	0.036187973	0.17592718	0.071015	0.14807203	0.068625346	0.13061573	0.21038726	0.053256206	0.03782852	0.4129566	0.12374639	0.06102613	0.11952947	0.081264034	0.23368506	0.42529878	0.100780174	0.11184047	0.16230047	0.3781622	0.042875852	0.14349253	0.5128818	0.09004441	0.27050132	0.06744634	0.2687723	0.1321155	0.2251899	0.24784315	0.13710703	1.1909841	0.46575853	0.12644067	0.28523794	1.4906842	0.54037136	0.09340755	0.19226977	0.36956984	1.6243962	0.100014895	0.07642119	0.090095334	0.1772786	0.045083817	0.19510132	0.12271522	2.0448937	0.073054336	0.13674846	0.05842551	0.15329093	0.07144605	0.09159631	0.1720683	0.13507693	0.40283734	0.16810563	0.28153756	0.14084621	0.10615549	0.088718005	0.2636871	0.07695232	0.07094714	0.0675245	0.043542765	0.3574063	0.13659397	0.22395779	0.12922549	0.06412063	0.38677195	0.33209684	0.30508313	0.38427913	0.09255733	0.09336519	0.17489922	0.18803066	0.121442445	0.3522548	0.21419457	0.19628687	0.17276987	0.044917528	0.29510412	0.038267337	0.25872776	0.040200315	0.12130815	0.16834676	0.17741711	0.10904792	0.08294532	0.14324489	0.033492956	0.1808602	0.061968766	0.11481614	0.07966151	0.16019188	0.06072332	0.37894255	0.06452966	0.1821946	0.05873503	0.29162848	0.123497866	0.124217	0.13319981	0.056236237	0.4426014	0.16402155	0.30900294	0.3730221	0.32579014	0.1209182	0.38791192	0.17678322	0.043715145	0.20748024	0.34289446	0.2110881	0.02017382	0.25322133	0.030939205	0.046793114	0.10356639	0.1103796	0.09315898	0.21728157	0.22185388	0.15634973	1.0142055	0.117931426	0.17083052	0.3322513	0.0959294	0.15094419	0.45904672	0.06388689	0.11112774	0.032501604	0.310888	0.0390759	0.17434138	0.10642292	0.07698213	0.09330882	0.046749603	0.09701238	0.06608092	0.2673588	0.1406596	0.25246128	0.12630273	0.10399064	0.18624796	0.055872433	0.08628923	0.0499795	0.084725894	0.089332536	0.06440533	0.33881503	0.07290895	0.12810065	0.020188117	0.14251165	0.05830537	0.18552217	0.05658292	0.0959147	0.06181202	0.39294845	0.19027507	0.065874524	0.1789271	0.29688445	0.05225378	0.4649477	0.3031047	0.21109876	0.34679684	0.23314147	0.28311014	0.08967773	1.1521822	0.71014255	0.36280707	0.53621185	0.06359326	0.41036	0.34524444	0.19044243	0.15971722	0.16068359	0.24420258	0.12871297	0.02334784	0.19217819	0.11664529	0.1432671	0.21620817	0.352362	0.15089116	0.26979646	0.21579227	0.17920531	0.09744364	0.058360435	0.32483572	0.028785119	0.23592773	0.1031353	0.31320626	0.3662492	0.051737003	0.40843254	0.02666578	0.07846004	0.16591422	0.5013185	0.622269	0.14885333	0.08582007	0.46008807	0.27844763	0.20147608	0.32351312	0.64833957	0.11289515	0.18205091	0.044226523	0.050936107	0.044575084	0.09378463	0.38333407	0.045561213	0.16153468	0.4026069	0.18776335	0.19506706	0.21213625	0.23134811	0.16774374	0.3328643	0.06419725	0.097937346	0.10932754	0.1352326	0.23525076	0.27355346	0.21050745	0.11548744	0.28649116	0.14550228	0.1725946	0.21693	0.16217774	0.02638494	0.51056236	0.03366996	0.24613199	0.27139813	0.12611462	0.15456548	0.79733133	0.15631561	0.023344085	0.09356161	0.20816153	0.20947115	0.08813636	0.08183182	0.15608507	0.13445942	0.20599884	0.9954967	0.0960675	0.08196924	0.05309892	0.076213114	0.2086887	0.44604796	0.09503428	0.18332885	0.24244758	0.13082309	0.8668736	0.2883816	0.14907086	0.19478537	0.060656574	0.18720101	0.046878092	0.5711947	0.026915034	0.14187124	0.049672276	0.09198602	0.080010206	0.25738016	0.21466242	0.19873291	0.15913422	0.4345873	0.16931885	0.11316778	0.2528191	0.3333396	0.03427406	0.28705427	0.14366028	0.17129013	0.25440186	0.29196933	0.17063762	0.14947242	0.14174663	0.31693923	0.23634256	0.0522554	0.12227677	0.1086785	0.10877844	0.106022395	0.032953873	0.2695275	0.13149968	0.4252508	0.57756925	0.2129296	0.13151951	0.30439466	0.30034545	0.20283812	0.09154439	0.08081419	0.05347829	0.15439543	0.2022471	0.13676569	0.25197655	0.28873464	0.12554844	0.1254422	0.31062058	0.05783366	0.14068656	0.040727507	0.1938252	0.38841173	0.10131513	0.32690293	0.1538901	0.20201014	0.3101848	0.3350531	0.07406034	0.2162676	0.09874932	0.06866359	0.235673	0.029989174	0.12322956	0.063770376	0.5535782	0.0499494	0.16321942	0.31414104	0.14493735	0.41246083	0.22767377	0.10288805	0.104734465	0.095738314	0.13845947	0.21982172	0.1462958	0.20452608	0.13987234	0.010726108	0.19078505	0.46348253	0.4543382	0.09254882	0.034781836	0.22408858	0.24802752	0.026292043	0.15658705	0.11400415	0.20089614	0.015923815	0.020626161	0.2413226	0.048014283	0.09310233	0.05096645	0.16745505	0.1724272	0.296894	0.14152758	0.24943219	0.044083733	0.033041872	0.0916093	0.122338586	0.27174962	0.27246055	0.01949908	0.111109026	0.17387283	0.2561454	0.42441228	0.054045066	0.17912972	0.113166995	0.31062913	0.15197168	0.51577926	0.10327195	0.18422522	0.2261349	0.08096254	0.21176487	0.08110944	0.061288882	0.24446882	0.1047579	0.6219217	0.02695937	1.458964	0.2869652	0.3780702	0.21172377	0.25661665	0.08048505	0.21059762	0.19530481	0.19639498	0.15347098	0.19665688	0.05923973	0.18220213	0.020895755	0.021320041	0.085112564	0.023753786	0.13155149	0.12344705	0.17846043	0.38377059	0.9309122	0.16360702	0.33627018	0.2281427	0.43306738	0.13150302	0.16000064	0.03654074	0.06197836	0.11548106	0.11656398	0.16029711	0.12056059	0.21052514	0.23595177	0.19310752	0.3090969	0.14848675	0.33921257	0.29316762	0.05809022	0.12771468	0.10034723	0.23243654	0.60013735	0.5261166	0.12799132	0.0886032	0.33704472	0.053074367	0.11332647	0.10193813	0.3606378	0.058828723	0.3386326	0.28616935	0.22888206	0.098516755	0.39279118	0.14813353	0.03271956	0.054301362	0.33741552	0.15356843	0.09467069	0.13491273	0.07831154	0.4768974	0.1402471	0.040548198	0.286489	0.24539275	0.45993003	0.22182935	0.15414935	0.08682006	0.045031674	0.1557944	0.04733222	0.029118398	0.023171594	0.26455644	0.6185201	0.23779206	0.057543326	0.16847119	0.014032054	1.1367601	0.15189159	0.35426232	0.04613831	0.09995529	0.114753954	0.23514044	0.029514354	0.12890822	0.19953963	0.24029356	0.07305021	0.18828979	0.04498558	0.48129368	0.031470906	0.030191459	0.09625526	0.2814347	0.21532859	0.06496193	0.018093025	0.40001738	0.14704193	0.10800556	0.08548024	0.11199956	0.29528207	0.12061699	0.019299587	0.15971726	0.011771402	0.030407587	0.11490527	0.23842287	0.39289793	0.023745103	0.045943886	0.19120435	0.26453763	0.03640999	0.08010144	0.28156415	0.097034805	0.16333501	0.036036577	0.035631176	0.04228683	0.21866858	0.10423742	0.16086863	0.07166045	0.07161271	0.014132668	0.0774625	0.21535625	0.10728863	0.049376525	0.3234906	0.07480333	1.2861205	0.13055551	0.40448436	0.2580456	0.28455138	0.09628914	0.19622253	0.41149202	0.31161857	0.15534824	0.001936279	0.40235752	0.21376248	0.103212	0.3325881	0.21059711	0.5473151	0.098673634	0.078037545	0.13728222	0.057691306	0.055105537	0.038606282	0.1972764	0.16645424	0.26852214	0.27963415	0.103600726	0.1650255	0.19531664	0.16184269	0.10819543	0.5828935	0.31674004	0.0862534	0.18074597	1.0919962	0.022925314	0.21583931	0.1503593	0.13811317	0.062293805	0.19247636	0.18264993	0.4325763	0.25476456	0.18839297	0.1107869	0.30120236	0.19672471	0.28386652	0.11767199	0.28313428	0.29417536	0.2192213	0.3057079	0.1977014	1.2592188	0.42782757	0.027687963	0.070205756	0.047370847	0.039628766	0.22586703	0.04619582	0.21833953	0.048731446	0.13248202	0.25364885	0.20258921	0.080074154	0.7080078	0.2545024	0.1351039	0.10852118	0.24960424	0.11975337	0.09204551	0.047881614	0.16110148	0.27890098	0.24106513	0.22319908	0.16158193	0.5218216	0.045823067	0.3175708	0.20692694	0.14174268	0.37015054	0.18742897	0.4131686	0.1867183	0.04554235	0.4243672	0.67722553	0.053956684	0.11910854	0.175814	0.057150587	0.32673538	0.20092867	0.09361467	0.2261132	0.11772313	0.13482077	0.08508289	0.16386928	1.1097615	0.11914441	0.19875842	0.16452955	0.37266535	0.27097335	0.03918662	0.19410284	0.30745494	0.047860593	0.11412517	0.42707458	0.35924527	0.27137107	0.31376937	0.27782997	0.6188928	0.10121485	0.27292645	0.11438772	0.0501911	0.025622379	0.095683195	0.13461375	0.2331724	0.25582746	0.60490793	0.11784781	0.30189592	0.05673416	0.1621668	0.15034872	0.03967245	0.1903312	0.24537514	0.33187222	0.5337922	0.14167655	0.2906322	0.16621627	0.15205309	0.050519336	0.35194117	0.12482992	0.44366387	0.1225669	0.4498949	0.14013848	0.01324321	0.24648051	0.11751299	0.57044375	0.14178431	0.14349568	0.40282837	0.15632236	0.17320886	0.38747227	0.02450059	0.177604	0.14450163	0.056374628	0.54321325	0.06239947	0.10745993	0.114895836	0.36462876	0.32883748	0.15461588	0.05321857	0.1159112	0.007491595	0.054703746	0.22432183	0.061077338	0.11443906	0.2017268	0.30760378	0.12805884	0.14624165	0.057600543	0.03641757	0.049334574	0.023670778	0.17971465	0.19560775	0.04872778	0.18524498	0.7318946	0.06469919	0.0958365	0.75157106	0.009648082	0.11378494	0.084440105	0.15620732	0.1643516	0.02876257	0.12837666	0.42530072	0.2238924	0.16874295	0.21088989	0.07177907	0.14512078	0.3144261	0.10890023	0.21220712	0.06426147	0.031115592	0.27914655	0.18827115	0.4560325	0.060120687	0.19109239	0.038108893	0.018052801	0.075920954	0.13251391	0.17349984	0.051207762	0.23098628	0.22549532	0.100373395	0.09789948	0.1738983	0.14519036	0.5169144	0.12052	0.15707172	0.12060427	0.06789913	0.29942888	2.0884128	0.08111505	0.22631371	0.011266642	0.10968687	0.17449713	0.24701492	0.1451846	0.25835562	0.13446699	0.030167168	0.118481606	0.11502856	0.5236395	0.072667904	0.25329712	0.13313092	0.109872475	0.20387784	0.5021022	0.025237618	0.019632721	0.044770423	0.02723529	0.38957024	0.19822405	0.11875557	0.20924376	0.49404377	0.13833597	0.12233803	0.3928403	0.18414208	0.06953269	0.10889188	0.046641003	0.08930403	0.4871742	0.034069154	0.09146683	0.35237062	0.34815866	0.0387268	0.25097513	0.24500597	0.11867327	0.13732463	0.08786645	0.19332048	0.27789393	0.023737965	0.09189439	0.25991443	0.02233551	0.12068941	0.069447905	0.07025786	0.06423952	0.18012533	0.25245994	0.14297429	1.2416955	0.19336493	2.6892953	0.47541657	0.12203808	0.17198136	0.15572052	0.07023339	0.058552317	0.14568904	0.18411984	0.31335205	0.1742782	0.2093691	0.14485392	0.5615591	0.036443867	0.8403627	0.079599515	0.09613949	0.5389841	0.49575612	0.1848358	0.04503879	0.023089726	0.053738438	0.27305993	0.12110542	0.17605288	0.13287662	0.065999605	0.24713126	0.09392934	0.38818884	0.06326879	-0.000705301	0.024372851	0.016145702	0.3191361	0.11407645	0.21948698	0.5867996	0.030600075	0.046458505	0.2450145	0.088739425	0.04939432	0.07900882	0.032514907	0.036136743	0.09346542	0.19986154	0.19749631	0.0891094	0.097823344	0.54251784	0.2926618	0.28297326	0.08968667	0.012271851	0.08710579	0.09417922	0.13220415	0.06316252	0.1371989	0.053367585	0.14093442	0.06284338	0.18683928	0.13453591	0.28221688	0.8937594	0.20850077	0.29029104	0.012822572	0.040668502	0.12915942	0.13990247	0.036110118	0.77557594	0.120203726	0.17021552	0.49960375	0.04812404	0.20938876	0.25764224	0.06727446	0.13052899	0.12416078	0.056964412	0.5449281	0.10266602	0.04556145	0.41662273	0.029880013	0.13878392	0.14110482	0.17877051	0.0871584	0.42949834	0.0751583	0.13961945	0.08569174	0.24991904	0.010439625	0.25823414	0.129683	0.09272842	0.069976956	0.14127095	0.15015787	1.555388	0.4935919	0.017355155	0.30484948	0.3173434	0.13224623	0.021052632	0.101989254	0.1767925	0.4183447	0.063120574	0.27241734	0.16248268	0.26237902	0.14840794	0.27871022	0.16907467	0.13938916	0.14675714	0.18507533	0.71269864	0.40946966	0.15675206	0.08648183	0.17601988	-0.001055077	0.14275667	0.060588267	0.11382826	0.104981795	0.078743644	0.23758313	0.016631206	0.13563026	0.2462364	0.02175249	0.3221871	0.23903827	0.29797179	0.09813212	0.16089955	0.20201942	1.0397216	0.26687813	0.24702916	0.02127709	0.3546769	0.3018456	0.348539	0.13882215	0.19144374	0.038804986	0.09367559	0.22373274	0.05183564	0.062064882	0.24079964	0.1898424	0.27957034	0.59208894	0.9124049	0.065752804	0.20179531	0.3604423	0.1245583	0.42960823	0.056317233	0.2610514	0.2912653	0.24177743	0.3567568	0.12913409	0.18048403	0.0245489	0.13334857	0.089165196	0.34688526	0.111483864	0.05149753	0.11940389	0.14905399	0.027129536	0.6853898	0.31898287	1.077633	0.21965215	0.58378965	1.0044961	0.20275825	0.23779319	0.56828696	0.044785984	0.2863969	0.13386017	0.10023083	0.10562513	0.3208912	0.04952648	0.1486774	0.181895	0.13466674	0.14910913	0.16889392	0.231252	0.024915712	0.19795454	0.08467312	0.14086655	0.13612275	0.13255697	0.5353136	0.4239089	0.2441077	0.3127642	0.78334606	0.09915213	0.15862398	0.12373135	0.32708558	0.39541936	0.030352222	-0.007618935	0.4639327	0.11821831	0.07817844	0.093743615	0.21684375	0.79951346	0.019359516	0.035375126	0.024345377	0.16396694	0.034540705	0.056298055	0.2881952	0.012554913	0.13547376	0.30412525	0.07001708	-0.002893337	0.063491344	0.7329952	0.042457614	0.30333516	0.17661026	0.073041685	0.20357662	0.07577438	0.5967316	0.08836781	0.2662729	0.11795689	0.19972992	0.002457044	0.109048985	0.0642408	0.13566309	0.19176275	0.008097261	0.17861992	0.26779786	0.14980529	0.2832236	0.3144623	0.85026056	0.04870656	0.16537958	0.22993842	0.1865797	0.103189535	0.09116129	0.10764548	0.5631599	0.107863225	0.2363514	0.26709935	0.09237121	0.33412075	0.41232538	0.13005759	0.44794998	0.086399466	0.039678313	0.12903643	0.16560112	0.25780666	0.11767141	0.221258	0.1838336	0.09651771	1.471343	0.3246507	0.15069531	0.08634447	0.27361384	0.008970051	0.0461033	0.007959367	0.18782054	0.42570356	0.16250817	0.07740194	0.31475174	0.09983576	0.21546203	0.21547407	0.18632926	1.4867018	0.111482024	0.44725832	0.114471756	0.88692576	0.14337315	0.12812088	0.032390688	0.32779652	1.0204062	0.20821887	0.10132937	0.10103943	0.11188405	0.024913127	0.17420872	0.2112365	0.47194836	0.017817605	0.46191865	0.16835158	0.11494408	0.36796436	0.15168162	0.23448086	0.09910835	0.034052663	0.7656769	0.17227007	0.037785165	0.30155373	0.20738238	0.07925157	0.04916096	0.13067144	0.31437564	0.1296984	0.23763086	0.11988266	0.2190246	0.1289719	1.1766279	0.1330357	0.25618693	0.041614253	0.1894639	0.055777974	0.087613165	0.57985264	0.22626834	0.2827459	0.0654552	0.029617837	0.08290684	0.31141707	0.17536397	0.02002693	0.07590464	0.11481676	0.16238977	0.17487766	0.14483261	0.053765647	0.08611882	0.46768337	0.30565557	0.06454794	0.67901826	0.019287558	0.17476204	0.08193287	0.12890635	0.01692744	0.1925514	0.14791308	0.1690538	0.050272577	0.22833355	0.07381185	0.017142445	0.11407077	0.604428	0.19267917	0.32873365	0.15522572	0.18523869	0.07005838	0.2680355	0.15034522	0.10160514	0.4242529	0.3251508	0.010561881	0.3633281	0.5621438	0.24027355	0.17109068	0.022697577	0.43089858	0.26096246	0.094534904	0.1298128	0.11437686	0.022875648	0.19879317	0.21548752	0.0456031	1.0234889	0.15321872	0.14502783	0.1814557	0.099330686	0.24697502	0.5210627	0.01822572	0.41699532	0.032759067	0.038613055	1.3742142	0.33003396	0.039115325	0.104269296	1.8142934	0.13200097	0.02600084	0.14805442	0.30129486	1.0822066	0.051546536	0.09794395	0.3896102	0.13552944	0.107477464	0.20278835	0.40753266	0.3663171	0.6322178	0.12634152	0.31073084	0.7696245	0.29395005	0.03005201	0.110123836	0.050441563	0.07637484	0.047082003	0.7259715	0.019955587	0.50294536	0.07400227	0.42561805	0.17169167	0.38937098	0.03619798	0.18292975	0.12877536	0.36322382	0.325088	0.09068777	0.00080263	0.04949192	0.11478315	0.07781422	0.32797492	0.19952936	0.10850005	0.07482503	1.1557959	0.13783379	0.024414275	0.28053007	0.33603784	0.009271649	0.1285018	0.12850982	0.11803756	0.16338176	0.15507346	0.470636	0.35689697	0.020561755	0.16360073	0.68419605	0.2199918	0.8608537	0.4109769	0.36079964	0.24201024	0.12510924	0.84604603	0.009638129	0.84034806	1.9065037	0.05222172	0.20221004	0.18077303	0.4115385	0.13804305	0.16669272	0.5483639	0.22748153	0.5479873	0.3550826	0.12093246	0.06470767	0.21358931	0.31966943	0.37489134	0.14403349	0.028152099	0.21263964	0.23502944	0.6930684	0.04661727	0.13873129	0.05389422	0.24980359	0.18552755	0.33968824	0.036537066	0.91308117	0.17149836	0.15043563	0.119215176	0.0958853	0.10988631	0.100740954	0.056319095	0.061237127	0.56073034	0.03276623	0.122587964	0.011074382	0.12753758	0.06946155	0.36906475	0.006787689	0.011379248	0.16873942	0.15423328	0.2932107	0.16108985	0.13431716	0.06678695	0.8078061	0.024327938	0.33662698	0.13445674	0.10656518	0.16380514	0.002747786	0.12125317	0.20230632	0.11203827	0.26188833	0.012617108	0.2159582	0.12814035	0.73863316	0.046538625	0.081291296	0.3964786	0.043975286	0.06387567	0.10135556	0.3586446	0.5164039	0.6391929	0.104379654	0.030957552	1.0286673	0.7927334	0.43571016	0.096960194	0.015573106	0.25213683	0.37364474	0.121581316	0.23868957	0.06018478	0.32139307	0.09336946	0.2556422	0.10989243	0.0757276	0.15999569	0.27465743	0.28906214	0.1849382	0.2084798	0.72109413	0.019958107	0.16192056	1.2728918	0.08490746	0.25907806	0.26498234	0.097191855	0.12285548	0.06325326	0.11628644	0.33496267	1.7736139	0.059728175	0.020427588	0.10076516	0.09262577	1.6330934	0.083877616	0.03411529	0.18680978	0.17143752	0.025980094	0.18758488	0.11232625	0.50414586	0.079572484	0.13729069	0.08998078	0.03905786	0.38697168	1.4969306	0.073450744	0.10970971	0.1171008	0.17550729	0.036179222	0.097839125	0.06546043	0.66836596	0.059848238	0.31273443	0.22727235	0.32917115	0.021629807	0.21405217	0.13902569	0.12523144	0.10555153	0.045759514	0.055715248	0.097365946	0.09611095	0.7137826	2.7260153	0.020042421	0.2415899	0.55654633	0.17023453	0.36679745	0.16495368	0.29644257	0.05993536	0.020280011	0.34825537	0.78434616	0.19537584	0.09413032	0.1504279	0.10138955	0.3187604	0.1370244	0.041373022	0.21845663	0.16086216	0.51111436	0.2981503	0.08366283	0.054715924	0.09960342	0.09539243	0.12539242	0.08896633	0.039417233	0.7197312	0.047360778	0.20207317	0.5115295	0.025444552	0.68971217	0.058763754	0.8188492	0.14481662	0.083036415	0.100504	0.5837542	0.12545674	2.3390732	0.31246844	0.03612144	0.2544908	0.10096848	0.442591	0.1010275	0.32697108	0.30188897	0.06787867	0.07716551	0.027697198	0.09506965	0.16710582	0.10852615	0.33272415	0.75230175	0.22965717	0.11364322	0.08218882	0.09153379	0.95382804	0.1321296	0.040268973	0.10990823	0.13636479	0.1986602	0.51092964	0.11576879	1.005195	0.15536782	0.07067994	0.028156696	0.055117913	0.7884335	0.043170452	0.16880082	0.25232235	0.9713035	0.00975837	0.15690008	0.17644837	0.35598877	4.10077	0.6355064	0.040282264	0.10795536	0.3963295	0.039158165	0.22037955	0.23572563	0.078713395	0.0730682	0.106012955	0.027576854	0.76331586	0.46617	0.11419121	0.4422818	0.32485995	0.3381547	0.90010273	0.43664888	0.12110186	0.121514715	0.13868381	0.08265426	0.19706087	0.21067347	0.07917907	0.6528957	0.1399937	0.4090616	0.111598566	0.2809296	1.0685496	0.099277824	0.069931485	0.14171559	0.10683804	0.06615613	0.26851246	0.20608552	0.031320546	0.061357666	0.19505414	0.08594866	0.084764645	0.43516412	0.07409235	0.11000681	0.070043035	0.5251046	0.04197315	0.029223967	0.083411686	0.24202529	0.055851832	0.10573614	0.15419292	0.7137367	0.1965107	0.5373234	0.2009555	0.16581759	0.33582634	0.16432548	0.05292059	0.082720414	0.15786278	0.24478847	0.45608598	0.35415512	0.00790797	0.11079166	0.10336872	0.16622332	1.1974124	0.10985005	0.030039074	0.17992754	0.01356184	0.1120452	0.24964295	0.20717311	0.23905313	0.5475024	0.33338454	0.13189854	0.030848175	0.13224111	0.010206549	0.049609836	0.111144826	1.0256883	0.16948949	0.28544828	0.12505665	0.08768129	0.19839327	0.08491218	0.08584111	0.108205296	0.01598258	0.27993605	0.21438822	0.114253856	0.053260658	0.22873317	0.5391037	0.1039067	1.3025888	2.5364904	0.15009013	0.14853731	0.46989533	1.1314288	0.056595735	0.56202203	0.025888726	0.052283995	0.09165972	0.64524156	0.16660698	0.049483325	0.07469956	0.41966626	0.33395186	0.33309036	0.03634427	0.088001385	0.82770765	0.09265385	0.5204268	0.4481472	0.042714708	0.111758545	0.08532291	0.53336984	0.20963818	1.2355876	0.1034694	0.49128097	0.24629155	0.18305612	0.029579993	0.10557997	0.032215625	0.005170834	0.016501335	0.23870899	0.050151166	0.21029691	0.015157697	0.770811	0.2582301	0.01880521	1.0193366	0.14201155	1.7061552	1.0893772	0.07092321	0.187318	1.2497294	0.08817443	0.116332844	0.24460083	0.71157175	0.13417341	0.1543705	0.71408993	0.019151323	0.13102478	0.19162405	1.1307752	0.3415875	0.1137205	0.08193665	0.31841758	0.7383013	0.350536	0.30287716	0.21574427	0.1495708	0.45994735	1.1994087	0.022755772	0.05639862	0.109650135	2.2964222	0.057513542	0.15759699	0.001672665	0.10365371	0.026499564	0.10334446	0.018224489	0.2694053	0.09819652	0.022071712	0.2553235	1.3842356	0.0968736	0.09877901	0.15871482	0.23097137	0.23809288	0.2466747	0.63904876	0.029439947	0.05236203	0.11823324	0.36805168	0.011562048	0.09813901	1.1477277	0.06370503	0.065774456	0.062474694	0.24536969	0.070430435	0.5563787	0.37980887	0.27525878	0.07887878	0.057660393	0.15381731	0.106110185	0.3039785	0.09304604	0.32611796	0.1113349	0.09132226	0.7532546	0.61517084	0.16766052	0.21056108	0.072306156	0.23641852	2.0914772	1.1062503	0.056691393	2.346788	0.149717	0.13252373	1.9433783	0.5525157	0.61045784	0.552181	0.046941146	0.02805763	0.18839596	0.099698335	0.856654	0.45097953	0.026964935	0.025759771	0.0459747	0.086897716	0.09775168	0.1158859	0.13838965	0.09501452	0.05037605	0.091003254	0.20799246	0.009282709	0.96483326	0.081468455	0.2212906	0.07930074	0.13763	-0.006272123	0.29649675	0.64383066	0.004131025	0.13310681	0.05436787	0.0985939	0.021685818	0.57276887	0.6059496	0.10566468	0.5228652	0.97542304	0.09417483	0.5419463	0.23861524	0.17098975	0.17887807	0.008572044	0.092099674	0.108914375	0.0532509	0.031885926	0.09783576	0.14932282	0.10975707	0.09615312	0.9810869	0.34704193	0.3196062	0.16601636	0.069237076	3.2448287	0.18956098	0.6928616	0.37754098	0.15863462	0.13012226	0.110749096	0.14117299	0.0445041	0.6799762	0.081264466	0.13211648	0.23623174	0.06662069	0.06497478	0.030599676	0.08934411	1.1694894	0.054170538	0.04865569	0.15825765	0.06547906	0.12752675	0.16564476	1.5799129	0.18377902	0.004418066	0.09736727	0.710187	2.4726841	0.3712421	0.40032083	0.18080156	0.55680555	0.013987109	0.80498886	0.08154597	0.714992	0.17567524	0.061835516	0.9530127	0.017384313	0.03339854	0.16390072	0.047055863	1.5267937	0.43302155	0.007843192	0.40944275	0.09182427	0.38778448	0.087911785	0.069967315	0.038929783	0.2756497	0.42021546	0.06514827	0.07544616	0.08550532	0.13345495	0.19730794	0.08800933	0.07831195	0.23255505	2.7324157	0.07727934	0.35798472	0.20765683	0.08865268	0.112254634	1.615686	0.18280339	0.16430393	0.2881827	0.026182922	0.274901	0.20668143	0.13802044	0.40536186	0.0651215	1.1705698	0.14785221	0.17739372	0.2278562	0.7092279	0.014743914	0.054425117	0.60031587	1.1919436	0.4745243	0.04373268	1.6505222	2.21029	0.08489362	0.021717437	0.16762471	0.75097436	0.022688106	0.027161784	0.25011995	0.30649874	0.039333582	0.15990765	0.096742794	0.1601355	0.25450858	0.4668183	0.07032872	0.25186217	1.0680466	0.12660189	0.031632397	0.011767926	0.005027148	1.1889832	0.4920512	0.064081445	0.37009373	0.8352767	0.008875563	0.011022198	1.1555674	0.22575237	0.8158333	0.33854052	0.07704371	0.22260883	0.20074432	0.018115487	0.055554897	0.43572283	1.1934448	0.10991122	1.624543	0.12788416	0.1928886	0.5528534	0.049198527	0.031164983	0.13349223	0.044399112	0.07473508	1.3821518	0.064991325	0.45400944	0.17504382	0.047356818	2.0037787	0.040543087	0.03605627	0.2701294	0.51219916	0.15586177	0.10160863	0.09038061	0.17510079	0.044313606	1.109616	0.28074473	0.047469337	0.23861268	1.094064	0.34004298	0.5903526	0.08555704	1.237016	0.010382106	0.08324859	0.8932651	0.4176318	0.011864125	0.19895509	0.06515384	0.06319004	-0.002000225	0.4279141	0.008157308	0.052136257	0.02878438	0.014398777	0.13675316	2.0025268	0.017163016	0.05787606	0.17389007	0.5239309	0.103786126	0.07262311	1.0248259	0.03882956	0.20552503	0.21490873	0.1176436	1.0518962	0.1553453	0.16892707	0.10656696	0.98965085	0.11078217	0.08178731	1.9010941	0.27042067	0.26976258	1.663954	0.9401115	0.41888523	0.19629721	0.16405056	0.1088152	0.20973912	0.04373845	0.015791211	0.22111689	0.1536517	0.4696728	0.39344302	0.045158297	-0.007817528	0.01302382	0.0136349	0.5993986	0.6913148	0.24725667	0.16598359	0.15967277	0.8639834	0.11097664	0.2422174	1.4128898	0.111641206	0.13848628	0.06758619	0.07772763	0.09229669	0.006023359	0.06506861	0.079287075	0.039842106	0.11234332	0.01346772	0.2720996	1.7292649	0.11778727	0.074016914	0.1248082	0.5599608	0.029369721	0.06624664	0.12769885	0.2223174	0.21103667	0.25962588	0.11177747	1.1417665	0.22465883	0.6196858	0.16536868	1.8502756	0.6348876	0.3847021	0.83031124	0.08446697	0.50303566	0.6536866	0.7901723	0.008596199	1.045505	0.20229836	0.80470353	0.11593677	0.045576867	0.074884035	0.11145819	1.1773959	0.9447545	0.78562945	1.5290459	0.12090737	0.54429936	0.09671163	0.7140676	0.13770556	0.084254235	0.009158794	0.08428046	1.6123289	0.09923644	0.027965672	0.09641757	0.069900945	0.06704836	2.792478	1.5563518	0.040854737	0.03815805	0.10251007	0.03994517	0.16670588	0.07535647	1.0884023	0.18820222	-0.007696966	0.13665535	0.33258417	0.2172511	0.33585685	0.5834704	0.19675869	0.015095669	0.10152253	0.11935449	0.038683005	1.1071814	0.11623149	0.04384207	-0.002701009	0.59554964	0.24220884	0.4264692	0.029932432	0.06575706	0.06950454	0.001559821	0.045314074	0.16033594	0.88994306	0.0568257	0.11651414	0.07115098	0.09306134	1.0564021	0.22544965	1.0292413	0.31760573	0.16702662	0.09071375	1.3081057	0.060353257	0.0501622	0.08755082	2.4052262	1.6994599	0.04700075	0.99620074	0.8062052	0.10204408	2.2828176	0.33942947	0.17332123	0.52334577	0.957055	0.05341052	0.20386457	2.5013883	0.09510357	0.017939145	0.034164853	1.3050696	0.52780956	0.28374964	0.09172218	0.3057511	0.011282077	0.052450124	0.10011288	0.04841226	0.117824726	2.3409984	1.5157278	1.4314319	0.3021021	0.20280485	0.19281526	0.009579042	0.7286762	0.10245202	2.1694982	1.3934947	0.1424506	0.84404707	0.25365698	0.36016366	0.16382481	2.1604352	0.075556435	2.2740884	0.073395796	1.3475803	0.048988342	0.021095794	0.050226342	0.051403157	1.4708323	0.22168396	0.26354948	0.005139921	0.17065455	2.3739185	0.07856249	0.05878257	2.2438333	1.9899309	0.53867555	0.15068011	0.74250406	0.06447879	0.0672891	0.16481812	0.066710405	0.3360008	0.33286047	0.06164411	0.17312454	0.069533266	0.17301084	0.076635055	0.011262767	1.2630718	0.053739317	0.15448183	0.11334672	0.060019374	0.24483551	0.54777974	2.3045764	1.1545733	0.9799525	0.6924285	0.38784137	0.097480506	0.23034999	0.9077859	0.036745224	0.18411355	0.49763626	0.016356427	0.22970924	0.21203505	1.2359625	1.202933	0.048012268	1.0195202	0.06770739	0.28391203	0.60087925	0.615282	1.1332412	0.098609045	0.17740512	0.07997777	2.116776	0.6240043	1.7683978	0.8652337	0.076156765	0.03720824	0.3033606	0.17050868	0.011482925	0.04724392	1.8618908	1.1204759	0.14332004	0.7872542	0.05312537	0.24056934	0.94255716	0.09531928	0.8488121	0.07635453	2.0138445	0.27082956	-0.008996463	0.25248864	0.16128458	1.9959669	0.919623	0.98979163	1.1352273	0.9755457	0.0789811	0.061590824	0.181244	0.113959245	1.9532374	0.08487758	0.4144231	1.0499456	0.13483477	0.09000167	0.11208728	0.008989893	0.13034762	0.1701757	1.8841443	0.036871254	0.7571509	0.092284895	0.15673797	0.05704124	0.40832543	0.054045334	1.9178197	1.1804054	0.046641327	0.009776403	0.010706994	0.14890431	0.087663084	0.12063108	0.045980215	0.09685002	0.8784491	0.053398974	0.6829623	0.004066015	0.07326681	0.21895789	0.08983574	0.10872448	0.2518754	0.093447216	0.5139853	0.09529356	0.14144026	0.36750612	0.20316052	1.7778245	1.255642	0.41050836	0.05781726	0.096914224	0.01224652	0.33077973	0.055088952	1.7165898	0.46044067	0.98433983	0.07157003	0.07735941	0.43669087	0.14632271	0.063640766	0.018828757	-0.003243752	0.69292927	0.05476327	0.04462099	0.07960027	0.06787263	0.04620128	0.047538806	0.09179352	0.17769644	1.8064585	1.143875	0.16202545	0.02567729	0.9826367	0.13706453	0.15922761	0.58005714	0.45015353	0.034738574	0.18317978	0.10606791	2.0801587	1.6095363	0.17675966	0.27741978	0.3232621	1.7114338	0.49977607	0.7713088	0.22949488	0.13775522	1.4305127	1.8043771	1.0962285	0.02556931	0.11751993	1.4534483	0.057518844	0.0584192	0.10980303	0.86140054	0.034096826	5.1519723	0.52448857	0.108850464	0.042992413	1.2806393	0.39205894	0.11568116	0.92902285	0.21123685	0.06265869	0.3052972	0.5567228	1.6195359	1.1665959	0.12444922	0.19862397	0.33401412	0.4272065	1.3758235	0.22334655	1.0109802	0.03509099	0.4457903	4.3297105	0.043789994	0.44756797	0.24081251	0.036298927	1.7154919	1.0279609	0.08308236	0.109683074	0.08715863	0.1373491	0.59518105	0.018834021	0.05650356	3.9652014	0.30887043	0.009358238	0.017557636	-0.006425031	0.36594507	0.11397735	3.7905467	1.6717366	0.16446006	1.4408563	1.327364	0.043875564	0.38729972	0.33643562	0.089851364	0.3492087	0.008461883	0.022991996	0.5282261	0.4775804	0.3387631	0.03956548	0.47975215	0.05854519	1.6059552	0.43479574	1.2590584	1.355185	1.1277555	0.067691475	0.5673573	3.2179635	0.13386868	0.057802208	1.0831813	0.19127642	0.07103849	0.06107348	0.651045	0.122398004	0.17010441	0.08909164	1.5364138	0.061041325	0.76828563	0.7855948	0.62963855	0.22898996	0.32295194	3.4352734	3.4410434	3.2365856	0.124080636	0.9492848	0.03181504	0.14435382	0.1790638	3.0556374	1.4849807	0.7931095	0.000927404	3.366463	0.07124652	0.045950126	0.027458869	0.808186	0.098730855	0.4978683	0.21360761	0.3228481	2.9671538	0.71477425	0.24771696	0.06941824	0.055795327	0.7619298	0.5218179	2.9279225	0.07159826	0.76817524	0.068952024	0.04413348	3.3052287	2.9131224	2.5892818	0.023239702	0.02372506	0.2653464	0.094078474	0.03386807	0.2084709	0.5798715	0.09193044	0.5818453	0.28092894	0.056949902	0.28932613	0.21036671	0.11114463	3.1628654	2.9210212	2.7389395	2.5964017	2.6311455	2.5636492	0.086337514	0.06695678	0.072220236	0.4066185	0.02259123	0.012437992	2.8727672	0.4302009	0.310529	0.07696381	2.7382274	2.5422535	0.16197056	0.46743095	1.5305535	1.4615828	0.031097615	1.0578198	0.24446608	0.035971202	0.7982489	0.015497338	0.14095232	0.036276147	0.16958755	2.8693	2.523791	0.8012791	1.006504	0.039818842	0.08415429	0.2750204	1.0595665	0.05223519	0.06874027	0.08948264	0.046248514	2.3004436	0.060355842	0.4700821	0.9932945	0.14125155	0.5722104	0.53071004	0.1408514	0.34962437	0.46237907	0.016736746	0.06739735	0.73932064	0.54124546	0.098267615	2.6229692	2.5015917	2.6005704	1.5524365	1.2809329	1.1889194	0.09575988	0.26070988	0.85582435	0.069792785	0.05003932	2.7499275	0.5578642	0.37616453	0.67531294	0.06626178	0.24884732	2.6019142	0.4491452	0.1397929	2.1447432	0.4136179	0.17548019	2.4767063	2.509388	2.6003575	0.037451714	1.2071501	0.6810108	0.05063952	0.06833914	0.1665304	0.07432829	1.1477617	0.20747918	0.54177547	0.011382205	0.077952	0.54822564	0.19659196	0.32922858	0.16968673	0.07828576	0.071382016	2.3579085	2.0656748	0.15703978	1.4095803	1.1609259	0.38034776	0.9325465	0.000939193	0.10648	0.018685585	2.252177	1.7381629	0.13377771	0.06897233	0.85281014	0.7932346	0.519251	0.06846567	0.14356028	0.34803554	0.5275985	2.24855	2.0830653	0.33434907	0.4495602	2.5224369	2.3061433	1.6785365	0.02052845	0.13022223	0.06535792	2.6297069	0.13474259	1.97964	0.16997822	0.15496568	0.6716931	0.124434166	0.033652164	0.09623004	0.06283774	0.00267881	2.062378	1.9046888	0.26018274	0.00491578	2.2585473	1.8000758	0.025861047	0.013469643	0.04961359	0.020954002	0.24562903	2.274286	2.0229516	1.831138	0.12532151	0.07196639	-0.000138437	0.14070837	0.59699583	0.39551425	0.2519363	2.2103546	2.077131	1.6895213	0.30409932	1.1968254	1.1090448	0.4002835	0.67759293	0.21416788	0.4181132	0.2383129	0.010163986	2.1838498	1.8620796	1.7037052	1.6735563	0.07623509	0.009486809	0.039662294	0.49936262	0.034620542	0.17836897	2.280909	1.8185378	1.9006517	1.7926819	1.3210914	1.1680003	0.06174401	0.92146933	0.041532487	0.04686491	0.67843807	0.2143624	0.7385297	0.106370255	0.029759161	0.42803144	0.14259152	2.1062803	1.8260156	1.7147765	0.18826225	1.0778903	1.0184171	0.9987513	0.6757379	0.5231621	0.08115874	0.21462165	1.970663	2.0810053	0.07636948	0.09042949	0.09886763	0.00797969	0.108550824	1.8637147	0.36211044	1.7194699	1.563054	0.14322494	0.7264098	0.40161794	0.1400372	0.15117449	0.000376048	0.3159505	0.04999787	1.6111873	1.3124762	1.053859	0.058132883	0.11044242	0.22556892	0.36804873	0.15320888	1.5377415	1.4828875	0.3345566	0.21694139	0.14940485	0.26380745	0.04979194	0.052260317	1.4746286	0.13392909	0.7447301	0.013839428	0.00151942	0.12611866	0.11240792	0.027928045	2.0520782	1.7759995	1.4479283	1.0299959	0.15672286	0.34020174	1.6514058	1.663463	0.060958598	0.11291711	0.054090925	0.7641252	0.023662841	0.63089144	0.40187386	-0.0570616	1.7510183	1.4705127	1.1293049	0.005191072	0.70070595	0.73584175	0.6398673	0.2963623	0.042366404	1.6328039	1.6333989	0.041075937	0.17604958	0.19430189	0.716401	0.5986394	0.038599934	0.26202533	0.04697941	0.4543266	0.18325695	0.41197762	0.12508127	0.114611976	1.7449615	0.045711655	0.3193684	1.3046747	0.83212805	0.255585	0.07137402	0.13504255	0.41658536	0.3811592	0.1831671	0.09603408	1.9454801	0.12441306	1.5863781	1.7331296	0.086908646	1.2675905	1.1813583	0.9572892	0.80955327	0.018903743	0.015955118	0.7159334	0.2282448	0.021106482	1.7225701	1.4460331	0.26278746	0.45146564	0.029238038	1.6610036	1.6222143	1.1308147	0.75618595	0.09017786	0.08012487	0.036054797	0.20072262	0.20091255	1.522392	1.0614258	1.152255	0.22823054	0.62469774	0.14453462	0.20664068	0.062306743	0.22612359	0.057361893	1.5973376	1.2301294	0.6711486	0.09462563	-0.009140726	0.018090617	0.2949178	1.7559345	1.5472783	1.5379747	1.347127	1.332753	0.7750468	0.4880473	0.19530417	0.09891546	0.36020234	0.19484895	0.11264995	1.2328148	0.07072431	0.7622589	0.1588491	0.7132787	0.6091824	-0.024521494	0.41377535	0.57708734	0.5153971	0.59943056	1.9487445	1.539131	1.2388942	0.016939742	0.021393014	0.42189297	0.1451602	1.385058	0.29496396	0.26958793	0.007994466	0.3240155	1.5008274	0.2885148	0.35018578	0.8963058	0.48001635	0.23750828	0.011878303	0.101984605	0.0831585	1.5023533	1.0180504	0.8372011	0.030570086	0.61615294	0.5912047	0.33675227	0.006092608	0.33884728	1.5153718	1.2127451	1.2378627	0.09613844	0.28314513	0.11123455	0.1922011	0.05075767	0.03280842	0.07709267	0.023273172	0.07283684	0.1053855	0.14689907	1.2374951	1.0501782	0.8503287	0.09734735	0.028486412	0.78567	0.09099765	0.06625737	0.018631307	0.078298524	0.07915416	1.2397064	1.1773919	0.95156956	0.6707457	0.10947996	0.09008503	0.05408895	0.050377432	0.12572573	1.5558399	1.375473	1.382798	-0.031232469	1.1487715	0.38158992	0.07388098	0.032002926	0.3657122	0.000559327	0.18329638	0.01707148	1.32331	1.2867033	0.40627977	1.1837515	0.01676673	0.922958	0.7157612	0.13134505	0.1106903	0.1757289	0.043286998	0.060859494	0.26773307	1.2821493	1.2100782	0.2937182	0.9754761	0.9113269	0.07592621	0.051147234	0.019783456	1.1726812	0.9114187	0.03416275	0.15266207	0.4900388	0.12895046	0.20183891	0.050480302	0.039515737	1.3238353	0.08375929	0.072916046	0.09595662	0.044588458	0.23039043	0.60082793	0.043945953	0.5034502	0.43233722	0.42211312	0.029678864	1.5110289	1.0834959	0.59335375	0.24248281	0.688271	0.4739124	0.20045875	0.12870863	0.1322473	0.34022298	0.098399095	0.013003152	1.3525963	1.2181954	0.87455416	0.008175462	0.16754276	0.19628002	0.063484326	1.1267828	0.9391004	0.6122656	0.02627067	-0.013312268	0.15823379	0.051743966	0.35103378	0.051138032	6.646974	6.8750424	0.0916025	1.1321234	0.8730509	0.62845314	0.13241464	0.13945194	6.105892	5.660206	5.4555135	5.7925463	5.1717367	5.506854	5.060256	5.0028715	5.646887	4.653763	5.2245407	4.9959755	-0.005302325	-0.09233543	0.0753052	1.2815902	1.297448	1.1982883	0.044566687	0.38715327	1.1191798	0.08638453	0.13249679	1.0552695	0.9327461	0.001931155	0.6124946	0.5402531	0.40580326	0.4145414	0.030784119	0.29357246	0.33092436	5.178126	5.3143296	4.8194394	4.9236727	4.90596	4.64662	5.1164565	4.7531347	4.5747437	4.477044	4.4484973	0.013478006	1.2540793	0.26881415	0.08983651	0.15906501	0.86109287	0.002420677	0.08800654	0.07503123	0.22272292	4.7916784	5.0844674	4.8241124	4.7117333	4.0294456	4.1478114	3.966442	4.11772	4.194458	3.9173284	3.7608554	0.13776872	1.4217991	1.0555351	0.7836459	0.3882413	0.050178286	0.17594522	0.30402318	0.06806044	4.301257	4.1434836	3.826341	3.9979544	3.9805007	3.9402144	3.771967	3.858683	3.7574825	0.02371616	0.9483743	0.8273897	0.07392468	0.35882863	0.3955867	0.299447	4.3716545	4.2246566	4.3605847	4.0897584	4.0716224	3.691328	3.6396117	3.5648906	3.5429664	2.6682818	3.2218575	-0.009286259	1.1268294	0.40190282	0.20712388	0.27722672	0.052086398	0.1441077	4.124419	4.0793834	3.992599	3.6296532	3.9713402	3.6962361	3.8481734	3.759692	3.6750407	3.6919382	3.7187579	3.525836	3.6170044	3.2830906	3.0576541	2.693031	0.09628274	0.95530605	0.79020774	0.69812214	0.24455044	0.046599492	0.06756154	0.010008036	0.002569804	0.30565882	3.6311903	3.460848	3.4760866	3.4587774	3.4234943	3.4324882	3.368888	3.2274325	3.330451	2.8783648	2.5515997	2.820923	1.1470444	1.0406556	0.20050873	0.5958647	0.33166832	0.05174903	3.5776281	3.450536	3.6983333	3.6339326	3.2955902	3.2213995	3.0372849	3.021444	3.2106142	3.0896666	2.9972005	2.9066467	3.1261983	2.9671965	2.6072462	0.003236287	1.0188079	0.12009744	0.07026865	0.23990265	3.0869236	3.0536342	2.9064798	3.005778	2.9628487	2.9310942	2.8306923	2.7141993	0.7626496	0.04214218	0.745336	0.6571771	0.06346209	0.012452898	3.7780428	3.0110898	2.9350238	2.7633183	2.826974	2.6673033	2.6135652	1.1634114	1.1014675	0.5855382	0.057716407	0.112185456	0.5199636	0.015676137	3.2914436	2.9298313	2.9541934	2.7973797	2.864325	2.818913	2.9137714	2.71515	2.744742	2.6361234	2.7168262	2.4640987	2.5817213	-0.10743899	0.02347113	0.844025	0.8416893	0.6242029	0.5389366	0.53602093	0.5700779	0.44897005	0.005879385	0.38968855	0.02375884	0.56344813	0.039101444	0.107313946	2.8311062	3.0845919	2.7492592	2.9270198	2.75652	2.7617176	2.8346138	2.488356	2.2786973	2.135646	2.3097785	0.052425187	0.049111746	1.0412271	0.999937	0.89557195	0.6741036	0.8363588	0.34539193	0.07837657	2.6034484	2.6353626	2.503766	2.5524552	2.456511	2.3842127	2.425416	0.9781786	0.95863914	0.023498742	-0.002621417	0.52208483	0.45630234	0.045020908	0.18579485	0.10533105	0.15913382	0.010478512	2.80598	2.8163803	2.6500967	2.6632807	2.6238005	2.3633904	2.4540925	2.4263833	2.301145	2.2672439	2.251703	1.0667729	0.82403815	0.08174957	0.6097407	0.40724507	0.04234	0.5571148	0.07434496	0.07405825	2.6567621	2.6400526	2.6049066	2.4052937	2.2379675	2.1283834	2.12843	2.0276287	2.0816967	1.8802601	1.8649381	0.85179424	1.0321764	0.65488535	0.78662753	0.048322715	0.11067651	0.13241073	0.12921193	0.10976732	2.4664383	2.1942914	2.0034597	1.7317852	1.9725353	0.19699065	0.40075424	0.39098358	0.633016	0.30303195	0.15353082	0.33286417	0.06595864	2.7628834	2.673737	2.526028	2.1516972	2.2095416	2.0347838	1.835899	0.033015877	0.04099856	0.81568116	0.030938482	0.042208217	0.059596386	0.21874996	0.47533032	0.33489382	0.2038668	0.036443025	0.116077505	2.567997	2.0945303	2.2996876	2.1572695	1.9615567	2.076633	1.8999172	2.0813336	1.8866524	1.8953053	1.808033	0.1011019	0.4106219	0.42831567	0.14091744	0.35712186	0.054261994	0.042311992	0.108588636	2.6786613	2.403909	2.2262866	2.2353	2.150997	2.0176065	1.9488147	1.6999072	1.857254	0.91112864	0.059217356	0.76564664	0.6944088	0.6505812	0.012549326	0.067675635	0.070473865	2.5945518	0.05011474	2.1963558	2.2834382	2.161967	2.0791218	0.15562211	1.8876857	1.8985369	1.8785398	1.8091439	1.4215453	1.5794085	0.17812625	0.8369009	0.66022944	0.5000263	0.090712816	0.39759284	0.43736112	2.3254678	2.330411	2.2039568	2.1404736	2.014746	1.9314567	1.8519368	1.6549731	1.6311636	1.5961255	1.3346132	1.1061329	0.21457689	0.037952024	0.70946574	0.7153643	0.7125051	0.45688325	0.24964698	0.046988077	0.17563945	0.17592011	2.1404352	1.7253584	1.7304133	1.3941605	0.8850104	0.7916732	0.81706494	0.6029053	0.17740405	0.50074714	0.028883917	0.33385378	0.15844342	2.0318584	1.8101089	1.6877468	1.5808624	1.508116	1.5985446	1.4178687	1.5526257	1.185509	0.049818467	0.54291826	0.014421421	0.50576186	0.58613133	0.522234	0.48906428	0.100626014	0.47012413	0.29577205	0.046031035	0.41729417	0.24249698	0.16557214	0.017767968	2.0123048	2.1589882	2.040969	2.2355769	1.904464	1.9088831	1.8143343	1.7082156	1.6502584	1.3512666	1.3459345	1.2896491	0.021963036	0.5542418	0.17743209	0.066012114	0.050375234	0.061433	0.016152024	2.0661116	1.9138644	1.9929354	1.7537785	1.6204722	1.6883307	1.6277475	1.566976	1.4627979	1.6502367	1.437001	1.3255944	0.0719955	0.5678236	0.54477924	0.15666492	0.5749572	0.12092158	0.021836437	0.35564128	0.2309193	0.16134757	2.3108714	2.1646423	1.8686166	2.0082877	1.9267648	1.7766289	1.5166316	1.1625539	0.9788149	-0.004047142	0.374979	0.1409518	0.04013209	0.05698433	0.056070644	1.8111911	1.8088686	1.8572223	1.6961361	0.036218956	1.4284892	1.4421232	1.3359432	1.189242	0.12422119	0.44882366	0.1624408	0.000205734	0.082864806	0.3758329	0.06094189	0.27272013	0.029288484	0.105334185	0.20655793	1.9689319	1.831297	1.7092037	1.8222946	1.5117894	0.2199573	0.17853902	0.078977264	0.43885994	0.4591361	0.03519655	0.03629094	0.11384494	0.027814604	0.03960802	2.0503218	1.7952013	1.6695805	1.5463818	1.549121	1.4314535	1.3890649	1.2546117	1.1297613	1.2020272	0.2131156	0.9599795	0.017717429	0.14840378	0.4751749	0.04417224	0.046229083	1.4303312	1.370643	1.4040987	1.3844414	1.3424008	1.2676389	1.2737224	0.86799216	1.0945072	1.0439291	0.55156875	0.50351155	0.39537787	0.16063167	0.00702245	0.021807406	0.002036406	1.6368592	1.634303	1.3326482	1.155891	1.011204	0.6054898	0.3125606	0.001082915	0.12916507	1.7912766	1.3394547	1.4686395	0.8575614	0.7463062	0.12764496	0.60990167	0.057025205	0.32695124	0.13460931	0.30972108	0.020874139	0.045115784	0.08033955	0.039421443	0.08045162	1.7566634	1.6362947	1.6483036	1.549449	1.6367376	1.4796135	1.4274868	1.2302846	1.2869462	1.0589136	1.0070783	0.6541438	0.17331031	0.86091727	0.04236519	0.4274867	0.15776242	0.077208936	1.6923945	1.4785858	1.4752793	1.3279859	1.3029201	1.2654302	1.287106	1.0188948	0.6666999	0.4156531	0.018273193	0.044342026	0.4079778	0.27442533	0.21616103	0.04516021	0.09436526	0.03975919	1.6437285	1.4050771	1.2211938	1.0952971	1.0463935	1.0831417	0.82883036	0.91603756	0.79706925	0.08626935	0.66361004	0.57853824	0.067173384	0.024067802	0.304011	0.5543248	0.32182953	0.2687897	0.056839578	0.027030613	1.4620551	1.1541688	1.1582985	1.1431462	1.0525411	1.0035038	1.0372478	0.9962509	0.10815166	0.4735128	0.25690863	0.12875527	0.15626866	0.4055004	0.079453066	0.013261839	0.3638586	0.2568993	0.1169314	0.17060731	1.5808412	1.616457	1.3241582	1.3683857	0.78849894	0.577795	0.028473066	0.701565	0.13958955	0.14908054	0.026344793	0.009070733	0.09721303	0.19796947	1.4705204	1.4123242	0.89895666	0.16763164	0.817595	0.15406328	-0.00410047	0.06913642	0.02094648	0.26109082	0.02000123	0.14622924	0.04068263	0.030412436	1.5016035	1.0153902	1.0103216	0.06213034	0.70599645	0.5420023	0.12592615	0.75365645	0.6681647	0.4002153	-0.1063844	0.26563305	0.00872464	0.006581267	0.029858125	0.056507174	1.6679978	1.4052083	0.003036939	1.1617382	0.96689934	0.8557424	0.86350065	0.7204445	0.678942	0.62303954	0.018358424	0.15564895	0.6164647	-0.003809558	0.480771	0.29456997	0.21461293	0.01992503	0.15837832	0.12041915	0.07515389	0.026210578	1.5201867	1.4019493	1.2865267	1.1915138	1.2988799	1.0475088	1.0578905	0.9760394	0.9027836	0.9011629	0.8504393	0.048212495	0.108454615	0.52337885	0.16809464	0.19431704	0.23066625	0.038504448	-0.20325021	0.27661276	0.043364864	1.2686471	1.1275746	1.1859956	1.1474763	0.8531552	0.8649001	0.82185173	0.73441166	0.7525502	0.7993208	0.7885622	0.59674954	0.1515648	0.004334351	0.61260235	0.58694476	0.35967413	0.09052824	0.39785263	0.04007781	0.033192668	0.0678029	1.5130733	1.1584822	0.7489271	0.087466136	0.23414151	-0.005277305	-0.034887206	0.30348703	0.31552726	0.14982256	0.06761668	0.08162864	0.021498887	1.1299527	0.8155069	0.77369004	0.73475814	0.62038505	0.4567096	-0.003112541	0.56135064	0.6161978	0.31459862	0.033277385	0.000968489	0.0949557	0.28902957	0.045668665	0.20848414	-0.012835683	0.026992623	0.063581705	-0.07062347	0.21095271	1.3439636	1.138422	1.0258338	1.0332394	0.1821658	0.060172204	0.06305614	0.11520175	0.14458346	0.041763935	0.045703616	0.23111258	0.06012844	0.056975886	1.5593219	1.1158792	0.9072353	-0.005861447	0.58601946	0.05719051	0.25136083	0.25129977	0.25146857	0.28612337	0.29194403	0.013684575	0.014546944	0.039797273	0.15564981	0.06257901	0.02604912	1.627092	1.3565803	1.0405662	1.0076175	0.77619076	0.77169853	0.7631308	0.2874305	0.27900591	0.45235923	0.001339854	-0.05268211	0.30568388	0.12435634	0.13516738	0.32532293	0.016050305	0.09250817	0.12751606	0.034067173	-0.002573768	1.0456599	0.6985081	0.5150297	0.52784896	0.5483004	-0.006509956	0.21631582	0.10972821	0.06884902	0.03203655	0.037777495	0.21307826	0.012652529	0.72148657	0.19050077	0.47186154	0.3691686	0.084843084	0.97972196	0.8774526	0.17132008	0.74450487	0.7146912	0.5637046	0.5403185	0.484021	0.3328212	0.2667076	0.09874049	-0.01690007	0.3765471	0.29306066	0.11273142	0.025013909	0.1556477	1.0702777	0.6876064	0.64991045	0.65500015	0.22859654	-0.13623095	0.29880247	-0.001125765	0.19092251	0.10750813	1.2745382	0.5589817	0.4898735	0.5359214	0.47262695	0.61802024	0.5496548	0.061779305	0.04493498	0.059224065	1.3009539	0.9534816	0.9938463	0.7278304	0.6490196	0.6116108	0.06584717	0.5743795	0.403035	0.010922712	0.19415568	0.3804795	0.30993336	0.20060112	0.15919706	-0.001127142	0.010210945	0.0861517	0.18660605	0.81273115	0.89395386	0.049954835	0.5555804	0.007501644	0.35183674	0.19626157	0.069039986	0.04809637	0.15902764	0.1195487	0.06790846	-0.028615894	0.27031595	0.064396	0.17608282	0.032284737	1.329672	0.85305756	0.7496393	0.7641846	0.05985904	0.20415778	0.000390925	0.23203938	0.03334836	0.05842522	-0.002969267	0.9516671	0.86594445	0.8736334	0.7726969	0.5593672	0.5921659	0.5002111	0.09087663	0.43774518	0.038906686	0.022129914	0.50706476	0.39680386	0.4404981	0.079232775	0.32767087	0.076811485	0.026788564	0.10229843	0.04762622	0.002328215	0.056371965	0.37218994	0.07009641	0.021701172	0.4414154	0.25294945	0.035756636	0.16131854	0.060679305	-0.09997913	0.041995972	0.66979665	0.5719482	0.41224495	0.4435824	0.021962443	0.50558674	0.034282852	0.10846547	0.040736783	0.035022736	0.21635598	0.050311297	0.19841681	0.059518393	0.020598732	0.10917183	0.035726115	0.15878817	0.001240788	0.43064535	0.35923266	0.22303723	0.23132022	-0.11544891	0.089169055	0.06501694	0.057439536	0.19889203	0.1906406	0.03637915	0.14793617	0.5015085	0.34996933	0.19108853	0.11360718	0.09114482	0.10239003	0.06800689	0.004335258	0.091034964	0.07412916	0.07758836	0.022009859	0.08191569	0.2759873	0.031176245	0.0470688	1.2827998	1.0836314	0.6826832	0.5993459	0.5268781	0.52345544	0.45773333	0.19226068	0.015850814	0.578307	0.56896085	0.46371505	0.34379697	-0.16414264	0.28356603	0.11869997	0.03188424	-0.023143953	-0.065077506	0.0777367	0.09671781	0.6149004	0.6845443	0.5772067	0.5450382	0.5211751	0.3447577	0.25471956	0.04217389	0.25141278	0.031325255	0.124307595	0.075136594	0.056504633	0.15604524	0.039007597	0.12402503	0.10769262	-0.013055357	0.13144529	0.6150196	0.53363055	0.48629022	0.28268683	0.17693137	-0.08567372	0.028640868	0.1169531	0.061613075	0.06350065	0.13393605	-0.010940128	0.121749386	-0.023572054	0.92396647	0.5437022	0.46709	0.53410065	0.45377383	-0.04300701	0.35768682	0.31694955	0.22168228	0.420005	0.10508066	0.035832234	0.106039874	0.12027512	0.003627349	0.31042904	0.19446816	0.67944664	0.516015	0.43820584	0.13814151	0.027436795	-0.04652826	-0.048014104	0.054862704	0.3578679	-0.000630846	0.043271232	0.12704086	-0.006443589	-0.061805047	-0.087104514	0.005067249	0.089816935	0.11637714	0.1493445	0.044797715	0.22398536	0.24196602	0.19907497	0.13187061	0.15138148	0.27594572	0.016207013	0.066845216	0.013463973	0.10325959	0.19144352	-0.045370918	0.018789804	-0.120052725	0.13988613	0.3579413	0.19958289	0.07915726	-0.17136815	0.038957328	0.16650458	0.004226462	0.046265088	0.056713544	-0.012619738	-0.08004329	0.013541914	0.8834848	0.6225705	0.5502962	0.5867673	0.47980064	0.38616034	0.3204053	0.261519	0.14525005	0.11699514	0.000120301	-0.033265978	-0.19999777	0.012778251	0.09638462	0.021642609	0.09740846	-0.001179994	0.007602007	0.1328019	-0.016493885	0.017267473	-0.01906992	0.07670142	-0.15400174	-0.000857705	-0.30742025	0.042766046	0.05877668	0.05669579	0.81811756	0.4109625	0.33057904	0.24714018	0.21679404	0.20689206	0.17408693	0.1864768	-0.016347287	-0.16442809	-0.1540026	-0.38651583	0.367355	0.1201498	0.26550326	0.045066804	0.14545467	0.12259253	0.1978086	0.4555429	0.15023234	-0.24829698	0.02263253	0.26108277	0.16257246	-0.00460075	0.1789072	0.031038728	0.07025083	0.027358169	0.057496786	0.10047215	0.006495037	0.48035285	-0.10122194	0.12744737	0.014697453	0.07343252	0.028509635	0.03614082	0.056992903	0.56518596	0.65101147	0.47395954	0.0664615	0.2753162	-0.25218448	0.38991556	0.33393374	0.03850086	0.09595225	0.033965837	0.044180095	0.02925809	0.0696561	0.16377777	-0.08351153	-0.006081801	0.13142946	0.7988273	0.27683392	0.19058953	0.025571352	-0.05291567	-0.011764955	-0.005660655	0.007084974	0.16850583	-0.02980208	0.079428695	0.021969635	0.011478305	0.018904306	0.6754477	0.060924165	0.000677544	-0.11494075	-0.020593487	-0.10525196	-0.3384013	-0.49738637	0.331363	0.41864717	0.037097264	-0.16538939	-0.010800748	-0.18271987	-0.16026798	0.254875	0.16056453	0.08310526	-0.10556351	-0.021845056	0.025592744	0.15966347	0.037573736	-0.06537054	0.24166931	0.10441071	0.036320224	-0.14078107	0.37181795	-0.049906712	0.3010226	0.18063374	0.040577497	0.10859989	0.179309	-0.064949624	0.00771449	0.021360865	-0.28459027	-0.16328123	-0.5574138	0.059834138	-0.080963224	0.17256303	-0.2709119	-0.046680447	0.048228547	-0.107466914	0	0	0	0	0	0	0	0	0	0	0	0	0	0	0	0	0	0	0	0	0	0	0	0	0	0	0	0	0	0	0	0	0	0	0	0	0	0	0	0	0	0	0	0	0	0	0	0	0	0	0	0	0	0	0	0	0	0	0	0	0	0	0	0	0	0	0	0	0	0	0	0	0	0	0	0	0	0	0	0	0	0	0	0	0	0	0	0	0	0	0	0	0	0	0	0	0	0	0	0	0	0	0	0	0	0	0	0	0	0	0	0	0	0	0	0	0	0	0	0	0	0	0	0	0	0	0	0	0	0	0	0	0	0	0	0	0	0	0	0	0	0	0	0	0	0	0	0	0	0	0	0	0	0	0	0	0	0	0	0	0	0	0	0	0	0	0	0	0	0	0	0	0	-0.015303052	0.06401465	0.14951584	0.056807842	-0.021531913	-0.032608155	-0.10487534	-0.1824289	0.14870788	0.068354465	-0.03886535	0.12862015	0.07177535	0.09917977	0.009347652	0.084853396	-0.05004117	-13.055686	-13.867157	-13.531939	-13.280355	-13.820684	-13.495166	-13.666565	-13.2658615	-13.444819	-13.5496235	-13.588357	-13.83742	-13.81756	-13.923388	-13.092347	-13.520786	-13.766449	-13.428609	-13.441179	-13.475236	-13.379095	-12.746946	-13.690933	-13.5589485	-13.89181	-13.300873	-13.2688675	-13.69222	-14.041974	-12.940416	-13.727945	-13.432899	-13.402007	-13.513778	-13.990962	-14.267212	-13.813727	-12.84905	-13.677942	-13.976923	-13.236047	-12.817887	-13.73416	-13.588552	-14.554437	-13.574141	-13.295789	-13.406541	-13.509739	-13.94588	-13.95294	-14.067262	-14.345765	-14.20875	-13.435481	-14.38332	-13.994644	-13.534742	-13.311883	-13.811577	-13.328504	-13.126313	-13.182662	-13.647849	-13.760281	-13.792177	-13.255844	-12.583341	-12.794515	-13.418374	-13.75755	-13.73416	-13.455282	-13.850948	-14.603154	-13.505896	-13.687725	-13.509556	-13.764389	-13.413796	-13.5914955	-13.800415	-13.722866	-14.565794	-13.435136	-13.592675	-13.591888	-14.615072	-12.937972	-14.19787	-12.994166	-13.629638	-13.500792	-13.136843	-14.873472	-13.594249	-13.684952	-13.518384	-13.8279295	-13.316877	-13.731714	-14.254329	-13.18449	-12.900144	-13.918103	0.081565335	-0.12799379	-0.00775199	-0.009822223	-0.036265895	0.055878673	0.07265141	-0.23958391	0.045801528	-15.06574	-14.713693	-14.754051	-14.912767	-14.825881	-14.502394	-15.1888	-15.119762	-14.150751	-14.411845	-14.985434	-14.7916765	-14.384772	-14.565087	-15.054315	-14.85191	-15.061972	-15.264164	-14.525676	-14.244514	-14.601007	-14.665451	-15.149088	-14.816747	-14.07596	-13.744052	-14.553201	-14.246912	-14.71368	-14.697406	-14.030656	-14.144334	-14.612785	-14.833882	-14.699559	-14.571681	-14.647736	-14.29025	-14.617636	-14.681933	-14.798266	-15.366851	-14.844046	-14.469317	-14.397235	-14.349032	-14.899591	-14.643056	-14.7307	-14.688655	-14.643866	-14.364701	-14.81915	-14.979005	-14.606882	-15.156105	-14.387268	-14.560642	-14.829892	-14.521811	-14.481151	-14.319254	-15.030111	-14.388069	-14.744776	-14.799086	-14.123216	-14.05912	-14.381523	-14.861485	-14.523892	-14.596114	-14.598812	-14.990499	-14.590282	-14.639782	-14.96609	-15.287013	-14.741048	-14.499147	-14.871917	-14.606442	-14.675573	-14.122312	-14.737335	-14.862815	-13.981314	-14.558694	-14.553784	-14.725563	-14.462472	-14.696169	-14.190487	-14.325002	-14.880829	-14.631013	-14.4179325	-14.722521	-14.309419	-14.512756	-14.843616	-14.640287	-14.712642	-14.760346	-14.815016	-15.190823	-14.651998	-14.90517	-14.224209	-14.790634	-14.459909	-15.221284	-15.233545	-14.601264	-14.389858	-14.482823	-14.574568	-14.810013	-14.19354	-14.26061	-14.609825	-14.458255	-14.585378	-14.627099	-15.005992	-14.334569	-14.004805	-14.254456	-14.10759	-15.014691	-14.59143	-14.693774	-15.339452	-14.610052	-14.40851	-15.004743	0.02407721	0.03258794	0.40073282	0.33279818	0.42803138	0.2655824	0.06595165	-0.16775571	-0.08720101	-0.1814472	-0.25998157	-0.86048836	0.020832557	-0.031247234	0.27284536	0.14619622	-0.18314922	0.060805127	-0.11395302	-15.25837	-15.251813	-15.562383	-15.067299	-15.603912	-15.185579	-15.021749	-15.091426	-15.005857	-15.271859	-15.297638	-14.8749695	-15.140047	-15.092589	-15.270069	-15.197669	-15.066031	-15.468356	-14.926367	-15.034291	-14.906732	-14.870603	-15.016566	-15.511616	-15.4666815	-14.957214	-15.112092	-15.222858	-15.394836	-15.245202	-14.704928	-14.948546	-15.062637	-15.04412	-14.88534	-15.168912	-15.041939	-15.498056	-14.658932	-15.191822	-15.194263	-15.371963	-14.877783	-14.911317	-14.951801	-15.114582	-15.544993	-15.367506	-15.659155	-15.06629	-15.44701	-14.949778	-15.247642	-15.155969	-15.016653	-15.409809	-15.1472	-15.214959	-14.634463	-15.4255705	-14.90928	-15.426066	-15.4259615	-15.261112	-15.146237	-14.895487	-15.044794	-14.748699	-15.120569	-14.950529	-15.12345	-15.048984	-15.581204	-15.070477	-15.342212	-15.134748	-15.20197	-15.029636	-15.556911	-15.044928	-15.481406	-15.302293	-15.011575	-15.303104	-15.061095	-14.884548	-14.837393	-15.400864	-14.997766	-15.287232	-15.369369	-14.960149	-15.700144	-15.1104965	-14.903694	-15.270992	-15.061905	-14.958613	-15.329217	-15.197602	-15.563364	-15.598801	-15.363709	-15.60192	-15.361487	-15.063471	-15.158614	-14.887392	-15.467406	-15.196272	-15.126237	-15.166585	-15.753703	-15.178223	-15.071756	-15.319956	-14.892258	-15.124465	-14.734924	-15.568691	-15.04095	-14.908899	-15.402906	-15.475795	-15.251477	-15.014728	-14.857677	-15.369172	-15.079194	-15.243081	-15.298232	-14.954142	-15.493208	-15.542511	-15.804902	-14.994851	-15.825608	-15.280089	-14.953794	-15.024967	-15.15919	-15.266257	-15.013294	-15.148701	-14.724919	-15.099961	-15.185363	-15.367443	-15.369218	-15.349684	-15.394294	-14.8229265	-14.99574	-15.381916	-15.219285	-15.17642	-15.587049	-15.112805	-15.084173	-15.197272	-15.1688595	-15.196632	-15.211619	-15.158527	-15.242207	-14.862062	-15.356574	-15.164815	-15.153083	-15.070711	-15.022171	-15.33188	-15.119816	-15.115646	-14.616504	-15.49436	-15.1238985	-15.500237	-15.210652	-15.560717	-15.451137	-15.122187	-15.166708	-15.096389	-14.941819	-15.134147	-15.233469	-15.638263	-15.609369	-15.076772	-15.466366	-15.895425	-15.290302	-15.136026	-15.445303	-15.070658	-14.481405	-15.3922825	-15.2987585	-15.275722	-15.213407	-15.610477	-15.857822	-15.140718	-14.957354	-14.99752	-14.988408	-15.264363	-14.899247	-15.176535	-15.315668	-15.075582	-14.873703	-15.248225	-15.10383	-15.395036	-15.231147	-16.707855	-15.051571	-15.296035	-15.014709	-15.299774	-15.080343	-14.853719	-15.495914	-15.025324	-15.81731	-15.38216	-14.834612	-15.497158	-15.131492	-15.021154	-15.19295	-15.038344	-15.307985	-14.770339	-15.16765	-14.872659	-15.034084	-15.121896	-14.981819	-15.212414	-15.414721	-14.8919325	-14.531283	-15.217421	-15.309829	-15.235921	-15.180317	-15.042315	-15.101094	-15.235837	-15.173056	-15.155614	-15.237652	-15.540291	-15.287272	-15.167576	-14.952856	-15.576292	-15.35692	-14.98268	-15.144617	-15.324228	-15.189288	-15.230694	-15.44626	-15.225943	-15.212443	-15.069547	-15.1622925	-15.043348	-14.926952	-15.056289	-15.161913	-15.585018	-15.328893	-15.096248	-15.353611	-14.7192135	-14.926022	-14.874579	-15.241163	-14.990836	-15.333439	-15.145107	-15.234525	-15.065157	-15.064345	-15.101163	-15.064227	-15.03914	-15.138099	-15.024802	-15.038423	-15.454034	-15.230753	-15.304555	-15.476339	-15.113517	-14.920182	-15.040963	-15.4078455	-15.838419	-15.179656	-15.232441	-15.156778	-15.135449	-15.19139	-15.092687	-14.826648	-15.226303	-15.0928335	-14.914765	-14.906889	-15.006153	-14.812818	-15.382514	-14.892176	-15.3926935	-14.884428	-15.774991	-14.919614	-15.250474	-15.3689	-15.473596	-15.264588	-14.768255	-15.01233	-14.944801	-15.288151	-15.060663	-15.008015	-15.427414	-14.917884	-15.318557	-15.435225	-15.478896	-15.586448	-15.23952	-14.909055	-15.099466	-14.819169	-14.984644	-15.594332	-14.976711	-15.62278	-15.116555	-15.217073	-15.209586	-14.942386	-15.482731	-14.92675	-14.955173	-15.005497	-15.197017	-14.891072	-15.443752	-15.146845	-15.322244	-14.753413	-15.217199	-15.013535	-14.830896	-15.442959	-15.350947	-15.253627	-15.059555	-15.287881	-14.843847	-15.239311	-15.183277	-15.05672	-14.736587	-15.663862	-15.219603	-14.836473	-15.114268	-14.99203	-15.487177	-15.313564	-15.213729	-15.263847	-15.236559	-14.935738	-15.282381	-15.378172	-15.183047	-15.101043	-14.883045	-14.662399	-15.2042675	-15.413864	-15.2822485	-15.296537	-15.154519	-15.223744	-15.327138	-14.767145	-15.05435	-15.44463	-15.055328	-15.536992	-15.290205	-14.921196	-15.216563	-14.9634495	-15.462326	-15.3029175	-15.089646	-15.1309185	-15.085663	-15.148041	-15.469516	-14.912357	-15.391971	-15.414247	-14.511138	-15.2410965	-15.495121	-15.584302	-14.826809	-15.193535	-15.266265	-14.672898	-15.153829	-15.199436	-14.999239	-15.065022	-15.116966	-15.253372	-15.219584	-14.980183	-15.038573	-15.1087265	-14.646429	-14.933426	-15.496801	-14.924206	-15.154239	-15.377905	-14.973404	-15.545868	-14.981322	-15.142584	0.07904872	0.36967865	0.20890754	0.033042103	-0.041721508	-0.09435331	-0.27630275	-0.43538004	-0.48448303	0.28851643	0.24812023	0.011893403	0.0238893	0.0780805	0.115592435	-15.730967	-15.476232	-15.650419	-15.950415	-15.497592	-15.74209	-15.624912	-15.60886	-15.263346	-15.594676	-15.142646	-15.347087	-15.389171	-15.544302	-15.635889	-15.772665	-15.231533	-15.635637	-15.613843	-15.237392	-15.96538	-15.599894	-15.086772	-15.291469	-15.863963	-15.599537	-15.151755	-15.449238	-15.7789545	-15.368586	-15.569176	-15.436469	-15.288087	-16.12297	-15.585553	-15.85357	-15.636034	-15.378535	-15.405063	-15.469691	-15.942039	-15.725189	-15.383905	-15.8158455	-15.445362	-15.756027	-15.729477	-15.853111	-15.91421	-15.621981	-15.597891	-15.848604	-15.657882	-15.567456	-15.618183	-15.673553	-15.17488	-15.656693	-15.587351	-15.5550995	-15.515193	-15.6093025	-15.408373	-15.776852	-15.832701	-15.478928	-15.938249	-15.88598	-15.443165	-15.562427	-15.765921	-15.931443	-15.8473835	-15.261192	-15.707271	-15.789097	-14.9326515	-16.024734	-15.619564	-15.516886	-15.721343	-15.398184	-15.817619	-15.686185	-15.8302555	-15.827594	-15.978401	-15.628452	-15.485198	-15.796971	-15.424922	-15.406022	-15.297842	-15.462882	-15.971685	-15.692655	-15.455756	-15.528593	-15.507688	-15.38862	-15.452592	-15.638963	-15.352151	-15.82802	-15.428386	-15.834378	-15.617063	-15.987191	-15.535862	-15.621121	-15.475377	-15.540097	-15.433864	-15.409717	-15.651783	-15.40225	-15.653226	-15.642288	-15.854718	-15.797439	-15.589904	-15.657569	-15.483369	-15.889249	-15.641241	-15.791892	-15.831596	-15.919431	-15.656594	-15.795879	-15.466238	-15.691576	-15.929384	-15.734784	-15.598305	-15.723735	-15.598882	-15.374002	-15.69584	-15.798979	-15.713366	-15.7139635	-15.571088	-15.735243	-15.556801	-15.661397	-15.662262	-15.327051	-15.805762	-15.967059	-15.89063	-15.689862	-15.462478	-15.773168	-15.573543	-15.822957	-15.891935	-15.433996	-15.615437	-15.672988	-15.588954	-15.576907	-15.451648	-15.326035	-15.473096	-15.482268	-15.766354	-15.769693	-15.873155	-15.473837	-15.664094	-15.796154	-15.558252	-15.581584	-15.568756	-15.569751	-15.561926	-15.641619	-15.200774	-15.541399	-15.539324	-15.426948	-15.674439	-15.490362	-15.4470005	-15.746077	-15.606975	-15.736728	-15.617976	-15.815137	-15.804906	-15.546393	-15.3499775	-15.616548	-15.432194	-15.707274	-15.526042	-15.616547	-15.686949	-15.433069	-15.381944	-15.709878	-15.738689	-15.704827	-15.515596	-15.500449	-17.026224	-15.7637615	-15.487223	-15.400464	-15.940945	-15.828805	-15.605385	-15.704699	-16.23098	-15.59869	-15.813404	-15.506914	-15.765476	-15.660529	-15.372795	-15.559617	-15.596455	-15.671723	-15.605934	-15.528138	-15.451884	-15.611103	-15.466318	-15.4107895	-15.867365	-15.595272	-15.731202	-15.61321	-15.931781	-15.483022	-15.592997	-15.515071	-15.568805	-15.652928	-15.584505	-15.555212	-15.686513	-15.64631	-15.471411	-15.708998	-15.526052	-15.633577	-15.964907	-16.075998	-15.505042	-15.61751	-15.426272	-16.485714	-15.690717	-15.782784	-15.914636	-15.669294	-15.659883	-15.410472	-15.387725	-15.8310995	-15.509621	-15.673159	-15.223479	-16.005205	-15.969328	-15.521925	-15.673949	-15.597576	-15.565397	-15.64681	-15.882504	-15.378751	-15.953406	-16.068604	-15.323612	-15.55814	-15.466132	-15.117642	-15.83304	-15.903134	-15.585468	-15.743164	-15.408425	-15.741209	-15.507066	-15.931185	-15.295643	-15.589412	-15.563669	-15.466719	-15.8833885	-15.856947	-15.773878	-15.797142	-15.579995	-15.766518	-15.581341	-15.816236	-15.174746	-15.453679	-15.724152	-15.551714	-15.591857	-15.360609	-15.624065	-15.469848	-15.37854	-15.930794	-15.518403	-15.547315	-15.761937	-15.763337	-15.282989	-15.647219	-15.548304	-15.6279125	-15.556705	-15.710434	-0.043655213	0.44704854	0.24817325	-0.016640369	0.09346954	-0.022744646	0.0832944	0.035677385	-0.15562741	-0.035665557	-0.18165109	-15.74012	-15.920445	-15.914547	-15.864259	-16.147106	-15.909302	-16.04728	-15.504387	-16.128033	-15.954245	-15.853169	-15.895999	-15.908446	-16.02409	-15.697095	-15.609002	-15.970212	-15.843775	-16.286472	-15.819254	-16.039495	-15.989098	-15.907557	-16.270052	-15.72976	-15.735917	-15.743323	-16.156002	-15.778389	-16.04484	-15.908227	-15.804813	-15.995192	-16.238136	-15.938903	-16.08753	-15.631818	-15.999641	-15.687	-16.201914	-15.919568	-16.119772	-15.747563	-16.17841	-15.967702	-15.991247	-15.911854	-16.19801	-16.203493	-16.04476	-15.800276	-16.137465	-15.806689	-15.95995	-15.971672	-16.002588	-15.869643	-15.983591	-15.963309	-16.005482	-15.507508	-16.122997	-15.866062	-15.853996	-16.279774	-15.746229	-16.042492	-15.6962385	-15.668054	-16.23656	-16.035484	-16.386635	-15.845439	-15.973804	-16.24193	-15.908091	-15.769861	-15.832657	-15.892851	-15.860462	-15.999261	-15.937012	-16.111477	-16.141768	-16.142546	-15.923246	-15.849135	-15.6371155	-15.841999	-16.00185	-15.990337	-15.906801	-15.843953	-15.976448	-16.009682	-15.924161	-15.548243	-15.944528	-15.725394	-15.638698	-16.018099	-15.989371	-15.606675	-15.507826	-16.174198	-16.246191	-16.087698	-15.910804	-15.942624	-15.74613	-15.886389	-15.612793	-15.615535	-15.762519	-16.031761	-15.74932	-15.900471	-15.922284	-15.754601	-16.071125	-15.977468	-15.843099	-16.043945	-16.085777	-15.67598	-15.672829	-15.969422	-15.96789	-15.810067	-16.055199	-15.825865	-15.880128	-16.06513	-16.209957	-15.722481	-15.824953	-15.940104	-15.920677	-15.5399	-15.9383745	-16.325544	-16.144611	-15.754201	-15.910889	-16.224247	-15.969573	-15.928446	-16.118877	-15.816519	-16.164028	-15.618882	-15.518967	-15.5476	-15.8066	-15.867212	-16.039835	-15.77991	-16.265236	-15.860044	-16.03902	-15.959317	-15.958705	-16.27188	-15.811647	-15.824369	-16.392422	-15.904491	-15.94782	-16.081314	-15.689324	-16.025091	-15.560424	-15.951836	-15.873978	-16.00763	-16.215008	-16.017267	-15.815347	-15.845929	-16.23922	-16.048923	-15.804393	-15.972645	-15.9886	-15.901719	-15.7002535	-15.836455	-15.865883	-16.198524	-15.594208	-16.044214	-15.776782	-16.2552	-15.741979	-15.992627	-15.930634	-15.767547	-15.977867	-16.066748	-16.05549	-15.905637	-16.026833	-15.843105	-16.015827	-16.142181	-16.297194	-15.697729	-16.112965	-15.993022	-15.822409	-16.105639	-15.934996	-15.646271	-15.837381	-15.952645	-16.163662	-15.7547	-16.090214	-16.314219	-16.238688	-15.786317	-15.79832	-15.87898	-16.028791	-15.549603	-15.827498	-15.6616745	-15.848531	-16.053024	-16.27135	-15.798693	-16.213049	-15.824929	0.15618387	-0.014291643	-0.15393326	-0.19813399	-0.17680664	-0.5058557	0.11797846	-0.023353713	-16.193827	-16.259666	-16.261679	-16.40777	-16.14726	-16.259392	-16.17055	-16.252462	-16.229086	-16.10475	-15.862985	-16.016462	-16.201023	-16.465065	-16.459562	-16.278093	-16.297392	-16.163593	-16.309937	-16.23875	-16.372635	-16.117722	-16.326464	-16.297972	-16.270504	-16.170067	-16.024874	-16.411892	-16.329088	-16.257233	-15.987984	-16.050795	-16.025925	-16.08189	-16.027922	-16.265831	-15.957922	-16.294933	-16.176418	-16.443132	-15.891436	-16.179815	-16.218039	-15.83428	-16.406015	-15.937397	-16.350315	-16.14057	-15.978111	-16.331652	-16.229353	-16.107512	-15.861723	-16.408806	-16.101234	-16.41461	-16.177195	-15.901636	-16.905651	-16.211	-16.125973	-16.038992	-16.125353	-16.23435	-16.215055	-16.138348	-16.08058	-16.12223	-16.073298	-16.334393	-16.096157	-16.309288	-16.326925	-16.269272	-16.297201	-15.98823	-16.295788	-16.429379	-16.210508	-15.964055	-16.426395	-16.153782	-15.962057	-15.981292	-16.217863	-16.48613	-16.202349	-16.09912	-16.273556	-16.10413	-16.28755	-16.09236	-16.173832	-16.286482	-16.107286	-16.209316	-16.14544	-16.281704	-16.008259	-16.320784	-15.985124	-16.839516	-16.156322	-16.313156	-15.850526	-16.467815	-16.284029	-16.222527	-15.994534	-16.122435	-16.167158	-16.228165	-16.441387	-16.731665	-16.14539	-16.218721	-16.575066	-16.262344	-16.068485	-16.417849	-16.127356	-16.485582	-15.71591	-16.193472	-16.450953	-15.97628	-16.178783	-16.08392	-15.94275	-16.08669	-16.391102	-16.088406	-16.126339	-16.362846	-16.27153	-16.258007	-16.12914	-16.196604	-17.001118	-15.948051	-16.151752	-16.543242	-16.271746	-16.170303	-16.326813	-16.006863	-16.221973	-16.185764	-16.138643	-16.247238	-16.132202	-16.129978	-16.30138	-16.212093	-15.936125	-16.188414	-16.084496	-15.922381	-16.00789	-16.047384	-16.265043	-16.364092	-16.116798	-16.263182	-16.154545	-16.125324	-16.139555	-16.29562	-15.815942	-16.181717	-16.150543	-16.36002	-16.221773	-16.011316	-16.261515	-15.994556	-16.00877	-15.945371	-16.09247	-16.173704	-16.33585	-16.13227	-16.400574	-16.487425	-16.387411	-16.344088	-16.548183	-16.36876	-16.104717	-16.134151	-16.143656	-16.019173	-16.033495	-16.108597	-16.079033	-16.039618	-16.394854	-16.255936	-16.368927	-16.008389	-16.200207	-16.15907	-15.9950485	-16.104372	-16.02069	-16.315296	-16.090994	-16.435476	-16.184332	-16.176195	-16.30092	0.09042093	0.0813083	0.001070314	-0.061494503	-0.12070891	0.07635034	0.03506491	0.1951023	0.09518658	-0.050556768	-0.06472397	-16.160885	-16.354448	-16.56639	-16.24607	-16.631271	-16.32432	-16.197178	-16.348047	-16.367435	-16.475313	-16.570894	-16.516182	-16.382208	-16.105879	-15.977397	-16.394024	-16.312506	-16.44744	-16.51542	-16.440935	-16.703316	-16.66348	-16.47461	-16.62035	-16.352074	-16.189533	-16.50849	-16.314682	-16.348759	-16.760239	-16.241236	-16.849667	-16.515507	-16.411299	-16.582678	-16.13857	-16.673147	-16.547934	-16.506298	-16.35851	-16.834429	-16.181746	-16.282541	-16.411362	-16.489521	-16.307142	-16.555014	-16.144358	-16.746044	-16.435236	-16.424017	-16.400753	-16.259527	-16.368011	-16.25485	-16.411257	-16.509727	-16.469294	-16.083687	-16.346472	-16.678354	-16.572645	-16.435095	-16.640894	-16.37672	-16.326859	-16.378899	-16.490387	-16.218498	-16.386	-16.555012	-16.39037	-16.624235	-16.457098	-16.726725	-16.576618	-16.321886	-16.426907	-16.305964	-16.329735	-16.364582	-16.571775	-16.34728	-16.646507	-16.336979	-16.364063	-16.398182	-16.452587	-16.49634	-16.577148	-16.317047	-16.441877	-16.437815	-16.582617	-16.085787	-16.337357	-16.373882	-16.667023	-16.525139	-16.231358	-16.348255	-16.336931	-16.575722	-16.279085	-16.358318	-16.441534	-16.364578	-16.452229	-16.335781	-16.56757	-16.463388	-16.564688	-16.072111	-16.376844	-16.286768	-16.653719	-16.283392	-16.294971	-16.38935	-16.30251	-16.507858	-16.609503	-16.220078	-16.382309	-16.748304	-16.504705	-16.440254	-16.54942	-16.5365	-16.421032	-16.567398	-16.403524	-16.496902	-16.259718	-16.418722	-16.320513	-16.505753	-16.852997	-16.488083	-16.0944	-16.363518	-16.30804	-16.478287	-16.470509	-16.318958	-16.424368	-16.50654	-16.391653	-16.283691	-16.460829	-16.30876	-16.687006	-16.378456	-16.42909	-16.562307	-16.38751	-16.474752	-16.259457	-16.410976	-16.377026	-16.253672	-16.48847	-16.386627	-16.435402	-16.041607	-16.356215	-16.265615	-16.663324	-16.336243	-16.361311	-16.454216	-16.306446	-16.303257	-0.10156056	-0.13339165	0.108783945	0.050872047	-0.08744602	-0.35865852	0.032326505	-0.1012825	0.22435674	0.011342002	0.036451112	0.030538656	0.038573314	-0.15573998	-16.56774	-16.393784	-16.686615	-16.657982	-16.472715	-16.680344	-16.552702	-16.655825	-16.754051	-16.500216	-16.64017	-16.472157	-16.50457	-16.851547	-16.628067	-16.457441	-16.688705	-16.328064	-16.565035	-16.625673	-16.731161	-16.885374	-16.666353	-16.502779	-16.531881	-16.62736	-16.656246	-16.511017	-16.557428	-16.639698	-16.644766	-16.943228	-16.574638	-16.72362	-16.685877	-16.597193	-16.615324	-16.744278	-16.65998	-16.60685	-16.78059	-16.535784	-16.467335	-16.443586	-16.504715	-16.661716	-16.739594	-16.873222	-16.457102	-16.803585	-16.597143	-16.755024	-16.423868	-16.823988	-16.653734	-16.46951	-16.715452	-16.794832	-16.521826	-16.568129	-16.375814	-16.681347	-16.55908	-16.410545	-16.582952	-16.781504	-16.614862	-16.543863	-16.623493	-16.354895	-16.7158	-16.515308	-16.11782	-16.588324	-16.938955	-16.611378	-16.46976	-16.699678	-16.480022	-16.685022	-16.461994	-16.610949	-16.64599	-16.429108	-16.492205	-16.368483	-16.477093	-16.63215	-16.488186	-16.441189	-16.45415	-16.484049	-16.643635	-16.64238	-16.801586	-16.652122	-16.7206	-16.445965	-16.527122	-16.677893	-16.628288	-16.6123	-16.504461	-16.617058	-16.679401	-16.569805	-16.378208	-16.684172	-16.556503	-16.688614	-16.74011	-16.811872	-16.332523	-16.522161	-16.311445	-16.39104	-16.504457	-16.75592	-16.512987	-16.829676	-16.724113	-16.45495	-16.584414	-16.611298	-16.717287	-16.516064	-16.44816	-16.563635	-16.293789	-16.486208	-16.333504	-16.354507	-16.443544	-16.581459	-16.315516	-16.765852	-16.732489	-16.752144	-16.486454	-16.72684	-16.549246	-16.680504	-16.527662	-16.466228	-16.623667	-16.545094	-16.539827	-16.698238	-16.641056	-16.915329	-16.605587	-16.552109	-16.58459	-16.656473	-16.412731	-16.597166	-16.1496	-16.597027	-16.562895	-16.526451	-16.622355	-16.644398	-16.526272	-16.62806	-16.662659	-16.77884	-16.34318	-0.05104624	-0.000127515	0.22994591	0.124416895	0.051241536	-0.1666022	-0.25947598	-0.09600661	0.12028149	0.009808005	0.028238263	-16.829475	-16.912136	-16.877329	-16.752806	-16.763227	-16.761986	-16.638603	-16.78489	-16.723595	-16.63445	-16.55871	-16.769207	-16.548553	-16.772242	-16.891281	-16.789303	-16.756584	-16.967892	-16.70602	-16.666557	-16.742998	-16.808142	-16.558958	-16.781183	-16.459087	-16.996595	-16.731249	-16.895247	-17.032993	-16.839457	-16.85453	-16.802345	-16.806686	-16.935701	-16.85763	-16.536165	-16.929249	-16.861288	-17.784807	-16.877247	-16.881496	-16.834927	-16.815838	-16.89418	-16.516895	-17.273813	-17.08016	-16.631483	-16.96785	-16.87009	-16.5991	-16.484964	-16.783857	-16.718998	-16.630594	-16.719938	-16.821594	-16.912558	-16.507986	-16.79093	-16.757748	-16.76456	-16.679308	-16.95834	-16.61614	-16.714329	-16.459255	-16.643711	-16.827892	-16.759634	-16.637405	-16.730999	-16.709627	-16.92295	-16.645819	-16.899723	-16.899975	-16.618937	-16.857668	-16.766937	-16.727127	-16.811474	-17.123173	-16.65334	-16.825861	-16.653397	-16.69114	-16.942364	-16.581636	-16.866426	-16.666245	-16.68892	-16.921513	-16.892115	-16.793858	-16.752834	-16.75821	-16.853395	-16.562675	-16.790567	-16.851765	-16.697021	-16.698507	-16.706532	-16.759302	-16.786518	-16.795916	-16.720646	-17.124716	-16.85875	-16.814314	-16.741802	-16.737873	-16.821346	-16.793865	-16.66605	-16.784794	-16.79345	-16.40449	-16.551134	-16.893877	-16.917465	-16.936312	0.035394304	-0.001944578	0.15804696	0.117641106	0.16876458	-0.06604806	-0.049423054	0.037639603	-0.064961426	-16.829733	-17.002459	-16.871199	-17.064714	-16.942213	-16.87284	-16.913185	-17.081947	-16.8977	-17.025887	-16.900667	-16.881592	-17.070072	-16.93039	-16.905247	-16.907452	-17.064234	-16.752048	-16.926626	-17.035765	-17.09131	-16.730354	-16.738043	-16.74899	-16.918491	-16.940863	-16.772308	-16.798557	-16.712929	-16.734743	-16.92984	-17.167715	-16.81945	-16.859833	-17.03399	-17.239014	-16.785316	-17.071404	-16.995434	-16.67472	-16.790033	-17.02984	-16.837671	-16.815233	-17.059265	-16.929562	-16.939165	-17.01271	-17.022015	-17.07873	-16.838692	-16.861996	-16.925915	-16.823902	-16.7706	-16.844059	-17.007343	-16.911287	-17.092056	-17.109259	-16.996809	-17.013708	-17.064478	-17.073952	-16.733725	-16.900095	-16.979546	-17.028479	-17.03225	-17.045462	-16.949791	-16.850063	-17.047085	-16.92047	-17.172009	-17.186804	-16.816551	-16.996475	-16.862602	-16.870861	-16.969767	-16.934063	-17.060059	-16.912989	-16.989632	-16.618849	-16.852917	-16.966293	-17.113838	-16.84912	-16.88915	-17.081026	-16.86245	-16.887918	-16.915298	-16.75539	-16.779129	-17.17476	-16.936687	-17.188486	-16.850521	-17.039656	-16.966269	-16.831726	-16.96135	-17.059792	0.000829498	0.33769023	0.2598951	0.066513345	0.030823162	-0.2678324	-0.21756095	-0.9000303	0.19105518	0.09843792	0.13329135	0.047577117	-0.036203112	0.035898425	-17.283173	-16.943071	-17.010744	-17.10404	-17.013613	-17.126495	-17.008785	-17.051292	-17.169146	-17.095118	-16.937962	-17.163492	-17.025167	-17.07978	-17.035366	-16.817307	-17.331633	-16.934196	-17.112085	-16.86171	-17.056879	-17.091373	-16.971014	-16.97693	-16.89807	-17.046417	-17.147936	-17.150906	-16.964735	-17.241072	-16.993595	-17.186989	-17.236254	-17.183678	-16.954506	-17.146273	-17.207245	-17.251072	-16.941	-17.046238	-16.791368	-17.187187	-17.107832	-17.05814	-17.017174	-17.145382	-17.129507	-17.123693	-17.07508	-16.99217	-17.14552	-17.180664	-17.171953	-16.989235	-17.096605	-16.894623	-16.960009	-17.218616	-17.106956	-17.406256	-17.142038	-17.155212	-16.839226	-16.851112	-17.108595	-17.32611	-16.956049	-17.31393	-17.226803	-16.942978	-17.435616	-17.121416	-17.077303	-17.082314	-17.069735	-17.121143	-17.074759	-17.03876	-17.002634	-16.967436	-16.922613	-16.975723	-16.996058	-16.989992	-17.093191	-17.282549	-16.793835	-16.984074	-17.010426	-17.053064	-17.191992	-17.10327	-16.986248	0.032601442	0.13372602	-0.07325563	-0.18861412	-0.4196766	0.052914035	0.051118705	0.03136113	-0.12344711	0.037359726	-0.08791612	-0.04807311	-16.985374	-17.244394	-17.105795	-17.05275	-17.11282	-17.432436	-16.943823	-17.165596	-17.14005	-17.06807	-17.314657	-17.315535	-17.385094	-17.363264	-17.350733	-17.098299	-17.14985	-17.350939	-17.089022	-17.319103	-17.223412	-17.247547	-17.251396	-17.053263	-17.04636	-16.71456	-17.134901	-17.336176	-17.317814	-17.371994	-17.193804	-17.218166	-17.344501	-17.153591	-17.313068	-17.175186	-17.251198	-17.025324	-17.242332	-17.245556	-17.178614	-17.243034	-17.195536	-17.293242	-17.10712	-17.186111	-17.16536	-17.340195	-17.058638	-17.351246	-17.288387	-17.464336	-17.347443	-17.71499	-17.180395	-17.284592	-17.29803	-17.349018	-17.176252	-17.325933	-17.284882	-17.2851	-17.257908	-17.217394	-17.118793	-17.186058	-17.188341	-17.145487	-17.282164	-16.972172	-17.221195	-17.179995	-17.195917	-17.224968	-17.226713	-17.261366	-17.451244	-17.229454	-17.356314	-17.170399	-17.085562	-17.289953	-17.196276	-17.180702	-17.35461	-17.173815	-17.169937	-17.174114	-17.271038	-17.107784	-17.200745	-17.283451	-17.268023	-17.0236	-17.28029	-17.233864	-17.2345	-17.167355	0.036933266	0.11450575	0.008751377	0.20292924	0.03778467	-0.15881407	0.013660356	0.3294783	0.034360193	0.025542507	0.0547967	-0.09661391	-0.27553317	0.060568362	0.018773803	0.14357425	-17.34316	-17.33026	-17.449364	-17.34994	-17.210363	-17.275826	-17.304514	-17.559647	-17.280708	-17.284939	-17.217506	-17.393463	-17.475906	-17.442194	-17.53928	-17.122711	-17.14205	-17.333252	-17.351238	-17.213543	-17.349329	-17.366106	-17.262506	-17.167986	-17.308521	-17.470667	-17.285845	-17.397505	-17.242346	-17.383978	-17.269295	-17.39134	-17.42752	-17.287823	-17.217295	-17.508842	-17.276659	-17.105648	-17.442215	-17.072788	-17.272638	-17.369328	-17.397863	-17.11658	-17.292746	-17.290462	-17.349056	-17.268637	-17.334373	-17.2758	-17.212534	-17.322626	-17.340816	-17.250704	-17.309345	-17.329151	-17.365622	-17.440367	-17.354527	-17.327019	-17.415297	-17.207163	-17.345345	-17.294485	-17.290794	-17.48502	-17.311153	-17.60179	-17.283443	-17.15424	-17.225271	-17.18153	-17.246948	-17.244686	-17.380812	-17.376717	-17.438135	-17.284288	-17.080225	-17.258886	-17.448309	-17.329824	-17.157951	-17.123875	-17.325964	-17.327131	-17.303007	-17.494905	-17.197916	-17.21264	-17.195938	-17.253477	-0.079206645	0.1905391	-0.037240952	-0.19206068	-0.50003874	0.0743012	-0.59346277	0.03846005	0.19138068	0.025023064	0.03931654	0.13336474	0.021773627	-17.192171	-17.357544	-17.559399	-17.37257	-17.639544	-17.376446	-17.450731	-17.466465	-17.413364	-17.350431	-17.289368	-17.37428	-17.561493	-17.371735	-17.562647	-17.396694	-17.438059	-17.353954	-17.314085	-17.387836	-17.346272	-16.904242	-17.426575	-17.352568	-17.344767	-17.35871	-17.539219	-17.588814	-17.476273	-17.469177	-17.453669	-17.501822	-17.33224	-17.430483	-17.468176	-17.47062	-17.523083	-17.666319	-17.209354	-17.47491	-17.357975	-17.490543	-17.540165	-17.15522	-17.252419	-17.38022	-17.440205	-17.29034	-17.51147	-17.572445	-17.30011	-17.500948	-17.284739	-17.545143	-17.4697	-17.34989	-17.46761	-17.487165	-17.41663	-17.456999	-17.154642	-17.377909	-17.518494	-17.297142	-17.444008	-17.51764	-17.417255	-17.396137	-17.288914	-17.372528	-17.402847	-17.50356	-17.370604	-17.687843	-17.381227	-17.532206	0.030675627	0.2802655	-0.034499355	-0.065280855	-0.39234883	0.021564832	0.1302313	0.2067254	0.028907929	-0.36229488	0.06608484	-0.010502753	0.051558197	-0.03639365	-17.609154	-17.453638	-17.452787	-17.597662	-17.345037	-17.570583	-17.577139	-17.587564	-17.452682	-17.41685	-17.368137	-17.601372	-17.732374	-17.561949	-17.541487	-17.371906	-17.320515	-17.41969	-17.58947	-17.51525	-17.36976	-17.501919	-17.549536	-17.582342	-17.45854	-17.603714	-17.371023	-17.30544	-17.408358	-17.484629	-17.601118	-17.5022	-17.476603	-17.592333	-17.522907	-17.534029	-17.476019	-17.63144	-17.58774	-17.495451	-17.812307	-17.601915	-17.584927	-17.576286	-17.508438	-17.500769	-17.644493	-17.573587	-17.504171	-17.554882	-17.575266	-17.47983	-17.513159	-17.182085	-17.301622	-17.707443	-17.646185	-17.577496	-17.548742	-17.52622	-17.57124	-17.40117	-17.54989	-17.46949	-17.578287	-17.479929	-17.494156	-17.663424	0.27534568	-0.096646674	-0.05985966	-0.68647176	0.067635	0.001087865	0.0561929	0.15518576	0.2095257	-0.48203194	-0.41147256	0.06653919	0.080302335	-0.10551664	-17.816448	-17.589722	-17.478666	-17.744083	-17.72501	-17.583832	-17.731451	-17.629375	-17.641829	-17.650366	-17.58648	-17.58408	-17.426765	-17.502338	-17.69373	-17.602327	-17.766083	-17.561825	-17.630718	-17.789562	-17.423933	-17.670462	-17.671053	-17.743721	-17.667253	-17.716705	-17.679195	-17.55857	-17.734287	-17.738628	-17.572544	-17.594246	-17.724686	-17.804031	-17.521719	-17.616774	-17.807947	-17.426222	-17.625904	-17.47968	-17.627855	-17.66434	-17.609823	-17.454718	0.06301596	0.6299886	-0.13667446	-0.025518922	0.0887123	0.16125214	-0.04955262	-0.11187719	0.06547875	-0.01643178	0.24627563	-17.70019	-17.836878	-17.700771	-17.665789	-17.620813	-17.69214	-17.871935	-17.84592	-17.525888	-17.732988	-17.77395	-17.636135	-17.685389	-17.695513	-17.748304	-17.7414	-17.70985	-17.59432	-17.91023	-17.73267	-17.71683	-17.768822	-17.617727	-17.524677	-17.81635	-17.716913	-17.843401	-17.56005	-17.630402	-17.7622	-17.571346	-17.858189	-17.499763	-17.672153	-17.64902	-17.684881	-17.805368	-17.758432	-17.911163	-17.751648	-17.715109	-17.852362	-17.892963	-17.693686	-17.798162	-17.714094	-17.7333	-17.707169	-17.711973	-17.753786	-17.603876	-17.640364	-17.792212	-17.704815	-17.805676	-17.757473	-17.63843	-17.74781	-17.52243	-17.648914	0.02737643	0.14461035	0.116310805	0.02013002	-0.35394412	-0.33142933	-0.37738425	-0.02099199	-3.97E-05	-0.294282	0.04901556	0.17643216	0.18325052	-17.531982	-17.585205	-17.737595	-17.982836	-17.77431	-17.754036	-17.714283	-18.074913	-17.781446	-17.644735	-17.716429	-17.85121	-17.943169	-17.715967	-17.773932	-17.958324	-17.890978	-17.810598	-17.865875	-17.964527	-17.72539	-17.865997	-17.703829	-17.60124	-17.60954	-17.63374	-17.827814	-17.684746	-17.625782	-17.887192	-17.839142	-17.808735	-17.76304	-17.721447	-17.59675	-17.846024	-17.67836	-17.748466	-17.839306	-17.653316	-17.806032	-17.815619	-17.734627	-17.67389	-18.34892	-17.959974	-17.977285	-18.00423	-17.78435	-17.816551	-17.76849	-17.540363	-17.883888	-17.711302	-17.612692	-17.725767	-17.758144	0.3172657	0.030508379	-0.028743414	0.029513804	-0.07435006	-0.29460806	-0.33598438	0.09129308	0.006666465	0.12612775	0.05298882	-0.26037243	0.004006331	-18.097868	-17.924887	-17.688337	-17.86157	-18.00376	-17.808674	-17.927143	-17.8595	-17.937584	-18.231234	-17.904375	-17.709736	-17.877234	-17.778908	-17.850119	-17.879599	-17.799437	-17.941782	-17.819551	-17.747887	-17.825993	-17.772036	-17.933102	-17.945412	-18.02566	-17.585695	-17.816807	-18.297411	-17.970633	-17.9636	-17.750973	-17.80517	-17.834991	-17.938978	-18.00228	-18.143148	-17.749601	-17.62566	-17.860546	-17.90433	-17.840183	-17.845001	-17.847147	-17.895838	-17.716917	-17.747917	-17.868484	-18.054077	-17.883778	-17.890242	-17.864437	-17.921299	-17.964128	-17.819777	-17.87428	-17.951221	-17.75967	-17.807737	-17.582693	-17.774355	-0.038875632	-0.14782299	0.09711662	-0.09833851	-0.3005515	0.065515704	0.010563529	-0.037481457	-0.22441201	-0.5743861	-0.050065957	0.013210827	0.023698466	-0.002688034	-17.99037	-17.996954	-17.811562	-17.830534	-17.616621	-17.869003	-17.869308	-17.870022	-18.053717	-17.78065	-18.00871	-17.868849	-17.931917	-18.231544	-17.927519	-17.83735	-17.839489	-17.79395	-17.961962	-17.825323	-17.931662	-17.924437	-17.863173	-17.983294	-17.938454	-18.030039	-17.92181	-18.185078	-17.968739	-18.068317	-17.799206	-18.073	-17.958494	-17.89274	-17.97216	-17.996712	-17.963636	-17.997406	-17.963497	-17.842598	-17.861858	-17.93764	-17.933086	-17.78283	-17.971746	-17.79705	-17.831064	-17.907932	-17.893038	-17.78231	-17.984629	-18.116451	-17.862349	0.32336348	-0.08751446	-0.30081472	-0.5137307	-0.6052067	-0.60116947	0.055690337	-0.27902114	0.04585454	-17.976007	-18.004013	-18.030254	-18.148058	-18.042364	-18.053915	-18.103231	-18.096756	-17.86911	-18.006645	-17.919764	-18.06806	-18.034397	-18.14346	-17.937363	-18.106857	-17.946907	-17.931522	-17.9755	-18.000113	-18.111343	-17.92427	-17.997635	-17.925657	-18.023417	-17.881577	-18.124744	-17.857637	-18.203289	-17.937672	-18.04821	-17.851261	-17.975092	-17.82831	-17.997248	-17.954021	-18.02256	-18.047028	-18.18608	-17.945812	-18.03894	-18.129042	-17.968971	-18.260149	-17.97007	0.08884539	-0.17363314	-0.4645588	-0.034129713	-18.246645	-17.988436	-18.119009	-18.08466	-17.89725	-18.209417	-18.087105	-18.184517	-17.987652	-18.168547	-17.975588	-18.157469	-18.195189	-18.104654	-18.263824	-18.16285	-18.149628	-17.981604	-17.943033	-18.051836	-18.0464	-17.90198	-18.056444	-17.967165	-18.15511	-18.047934	-17.979803	-17.969044	-18.172428	-18.034376	-17.94028	-17.97401	-17.984924	-17.998026	-18.099167	-18.052101	-18.104427	-17.902277	-18.019012	-18.12749	-18.146145	-18.130215	-18.449627	-18.047794	-17.978424	-0.16615678	-0.21285865	-0.2531489	-0.8301066	0.01712376	-0.057211973	0.10608543	-18.134617	-18.07906	-18.151737	-18.314184	-18.306393	-18.030342	-18.002615	-18.016842	-17.895979	-17.982079	-18.186602	-18.034008	-18.08363	-18.021896	-18.16216	-18.019732	-18.106365	-18.07967	-18.129519	-17.887115	-18.152191	-18.154554	-18.13379	-18.127678	-18.080656	-18.255362	-18.23838	-18.055395	-17.915394	-18.12998	-18.318026	-18.019117	-18.10641	-18.309072	-18.081457	-18.110495	0.04813872	-0.1733392	-0.493356	-0.25104463	-0.022309711	-0.06175443	0.04402622	0.026382722	-0.26267362	0.043465227	0.021010788	-18.078438	-18.20049	-18.323217	-18.109327	-18.128458	-18.135822	-18.264254	-18.293283	-18.23989	-18.186413	-18.188457	-18.294613	-18.15919	-18.098175	-18.183125	-18.18393	-17.92021	-18.17959	-18.15282	-18.222027	-18.11519	-18.227057	-18.245474	-18.004532	-18.268126	-18.25909	-18.20139	-18.238415	-18.237581	-18.273218	-18.337395	-18.116001	-18.409796	-18.24073	-18.281881	-18.25741	-18.219767	-18.146593	-18.102705	-18.304789	-18.13093	-18.172318	-18.183935	-18.266346	0.007737888	0.089373104	0.12789987	0.07424947	-0.44962952	-0.51970035	0.12216979	0.047109567	0.032626763	0.056541737	-18.277763	-18.22052	-18.241144	-18.281353	-18.181377	-18.254396	-18.19617	-18.33544	-18.054342	-18.36013	-18.181852	-18.137913	-18.315458	-18.341997	-18.448029	-18.22515	-18.375423	-18.38107	-18.345682	-18.280594	-18.23095	-18.350403	-18.222673	-18.237955	-18.185453	-18.34013	-18.361317	-18.339567	-18.376667	-18.562605	-18.20188	-18.264254	-18.427238	-18.325169	-18.271217	-18.388445	-18.283548	-18.28773	-18.21742	-18.281261	0.001615714	0.25125575	-0.11291265	0.007557125	0.017927881	0.017097527	-0.002991654	-0.1697039	0.011040692	0.027433936	-0.33498728	-18.279074	-18.285778	-18.160583	-18.350842	-18.387316	-18.351133	-18.43705	-18.299314	-18.310114	-18.315237	-18.19168	-18.34036	-18.268505	-18.514061	-18.223557	-18.12632	-18.400402	-18.40394	-18.236464	-18.441317	-18.555351	-18.228462	-18.501862	-18.24657	-18.210392	-18.356255	-18.399744	-18.416933	-18.408379	-18.38822	-18.362665	-18.314611	-18.322113	-18.31043	-18.308096	-18.404394	-18.30798	-18.309776	-18.353006	-18.278055	-0.19309106	-0.15927404	-0.48018354	0.011676865	-0.024972493	0.012776229	-0.07483785	-0.2861153	-0.31819317	-0.038763434	-18.49048	-18.2984	-18.414452	-18.378857	-18.484581	-18.200808	-18.33789	-18.243723	-18.18726	-18.338211	-18.236706	-18.329845	-18.183033	-18.367022	-18.429998	-18.311764	-18.372818	-18.424728	-18.48618	-18.485529	-18.39749	-18.48897	-18.39065	-18.38862	-18.388485	-18.293924	-18.275581	-18.46177	-18.263283	0.013077588	-0.0935793	-0.21015877	-0.09052689	0.048766475	-0.53160745	-0.5945296	-0.10248933	0.060535543	-0.35146973	0.03246635	0.19903193	-0.026278159	0.021264741	-18.174978	-18.378126	-18.361298	-18.396255	-18.344522	-18.313684	-18.475468	-18.45562	-18.454386	-18.484488	-18.531162	-18.502293	-18.224157	-18.561647	-18.359776	-18.42679	-18.363354	-18.609121	-18.2766	0.26270187	-0.24014191	-0.477247	-0.5494156	0.023765277	0.3195637	-0.20144941	-0.005885815	-0.09853474	-0.1619504	0.005529704	-18.666477	-18.505877	-18.346682	-18.261024	-18.666111	-18.543238	-18.376291	-18.526136	-18.61752	-18.460627	-18.416798	-18.541485	-18.517252	-18.37699	-18.44923	-18.573284	-18.469398	-18.5344	-18.585716	-18.388332	-18.389568	-18.417746	-18.438673	-18.402973	-18.581495	-18.536095	-18.363916	-18.52045	-18.504421	-18.490108	-18.63897	-18.513016	-18.505022	-0.01798429	-0.45814922	-0.52582407	-1.1227036	0.019421788	-0.12134452	0.02561492	0.031647786	-0.120326504	-18.417385	-18.537148	-18.469048	-18.39076	-18.507906	-18.532227	-18.459946	-18.500443	-18.52255	-18.52294	-18.580235	-18.43828	-18.326986	-18.53626	-18.376642	-18.486296	-18.51395	-18.525745	-18.382893	-18.404284	-18.57828	-18.496138	-18.398176	-18.421274	-18.383411	-18.405624	-18.50889	-0.525869	-0.09007558	-0.20000635	-0.07035495	-0.33556694	-0.42948875	-0.49424744	-0.65851945	0.031011008	0.093892984	-0.09235228	0.027328668	-0.018711898	0.013971836	-18.560457	-18.53927	-18.667055	-18.502453	-18.671455	-18.689613	-18.619038	-18.61917	-18.683876	-18.683418	-18.501919	-18.677208	-18.397675	-18.499125	-18.52874	-18.538984	-18.512966	-18.512217	-18.525972	-18.659636	-18.56814	-18.366179	-18.59742	-18.957912	-18.568245	0.055300187	-0.46471605	0.00766565	-0.17100051	0.019129312	-0.01142133	0.11276319	0.07319235	-0.31591055	-18.596722	-18.638014	-18.689964	-18.796228	-18.651976	-18.564812	-18.644302	-18.649483	-18.134546	-18.302965	-18.505928	-18.621332	-18.662573	-18.772701	-18.573952	-18.533964	-18.617598	-18.611736	-18.555824	-18.624016	-18.685556	-18.702593	-19.007345	-18.687605	-18.734682	-18.524277	-18.658401	-18.755795	0.06587247	-0.0451923	-0.17067967	-0.22346695	-0.013742169	0.002797557	0.0411577	0.06972393	-0.33090332	0.010490744	-18.70527	-18.70528	-18.790394	-18.673695	-19.098192	-18.709549	-18.699259	-18.646843	-18.691124	-18.649475	-18.62612	-18.66951	-18.621452	-18.46797	-18.56749	-18.657223	-18.669394	-18.506199	-18.664673	-18.671623	-18.611029	-18.653847	-18.593271	-18.681433	-18.645184	-18.69735	-18.501507	-18.574903	-18.616922	0.020667862	-0.70228875	-0.55122745	-0.004445884	-0.35517204	-0.07112645	-0.46892905	-18.625086	-18.656843	-18.877974	-18.558382	-18.646336	-18.649445	-18.697739	-18.807447	-18.76592	-18.668612	-18.799929	-18.799232	-18.643393	-18.851355	-18.69635	-18.75284	-18.7856	-18.821615	-18.540722	-18.7414	-18.854479	-18.744717	-18.651737	-0.32647818	-0.37037405	0.009348247	-0.8214221	0.021432089	-0.62499154	0.051909145	-0.3339057	-0.041686226	0.11781091	-18.712341	-18.801735	-19.036152	-18.71588	-18.676666	-18.678175	-18.784262	-18.653992	-18.621162	-18.89229	-18.703665	-18.708387	-18.8638	-18.744041	-18.662985	-18.636112	-18.6778	-18.748606	-18.62732	-18.705368	-18.821716	-18.76283	-18.795376	-18.644695	-18.637426	-18.686625	-18.777945	0.08304033	-0.38135025	0.005612371	-0.004798768	0.03582017	0.08923841	-0.5333166	0.10480702	-0.008264767	0.06606951	-18.780123	-18.734873	-18.736654	-18.931915	-18.777588	-18.904112	-18.828066	-18.681581	-18.81244	-18.788263	-18.87057	-18.956553	-18.846506	-18.801088	-18.806612	-18.859808	-18.687763	-18.80624	-19.024271	-18.738598	-18.674688	-18.823353	-18.796284	0.026994165	-0.004947501	0.19977744	-0.56449693	-0.5819693	-0.6217849	0.04881245	-0.05846236	-0.0710153	-0.19906929	-0.34634492	0.027919019	-0.4799031	-0.31507173	0.043036312	-0.3566382	0.08250588	-18.858345	-18.734972	-18.836926	-18.83937	-18.750595	-18.871233	-18.916338	-18.951075	-18.839815	-18.865353	-18.862446	-18.832697	-18.919159	-18.871943	-18.868023	-0.14862785	0.06335197	-0.5332373	-0.5618302	-0.8913567	-1.2654223	0.13856007	-0.19941768	-0.2772655	0.112477295	-0.6403584	0.022769704	0.004392092	-18.910309	-18.776726	-18.72609	-18.923018	-18.738775	-18.797232	-18.888039	-18.840433	-18.922615	-18.764505	-18.72736	-18.895782	-18.985987	-18.851122	0.05110981	-0.002371123	0.008390433	-0.22114933	-0.12457823	-0.4935255	-0.5863993	-0.74564815	-0.76211196	-0.8887275	0.027377635	0.042745683	-0.0430171	-18.9088	-18.950531	-18.919182	-18.878489	-18.806992	-18.83029	-18.865158	-18.937593	-19.250082	-18.915298	-18.901775	-18.897768	-19.015154	-18.946629	-18.893364	-18.826998	-0.3949182	-0.06722862	-0.13433592	-0.0269216	-0.57185394	-0.000187438	-0.2073265	-18.93477	-18.820166	-18.952515	-18.96995	-18.87427	-18.95621	-18.925257	-18.895126	-18.90058	-18.993246	-18.877998	-18.811903	-18.855875	-19.020176	-18.890955	-18.920593	-18.940943	0.004852418	-0.36450827	-0.69524664	0.14536315	-0.79353577	-0.030757867	-0.331788	0.028566696	0.07688336	0.073932804	-18.876043	-18.99527	-18.896502	-19.15711	-18.924541	-18.999119	-19.013935	-18.882376	-18.957964	-19.029852	-18.950119	-18.975441	-18.852972	-18.964825	-18.918715	-18.916374	-0.53547525	0.033619776	-0.021805845	0.024853367	-0.47415718	-0.04339781	-0.22680493	0.08261337	0.069123685	-0.22063918	-18.950823	-18.951353	-18.952826	-18.948524	-19.02024	-18.95836	-18.863976	-18.999695	-19.02567	-19.026869	-19.003366	-18.972961	-18.946468	-19.029644	-18.888193	-18.85829	-18.89152	-19.166119	-0.06402075	0.01757617	-0.17713289	0.021434467	-0.49293864	-0.57838917	-0.19922882	-0.011019152	0.07908812	0.03699157	0.0950227	-0.005073247	-19.041576	-19.004566	-18.986975	-18.96502	-19.059778	-19.132395	-19.042603	-18.993093	-18.989368	-19.034264	-19.088696	-18.896711	-19.029278	-18.981058	0.045877054	-0.75412655	-0.893084	-0.9316653	-1.3765931	0.036818754	-19.182117	-19.109438	-19.10834	-19.051338	-19.113062	-19.01839	-18.982391	-19.113335	-19.041306	-19.09822	-19.118376	-19.070719	-19.084608	-0.619356	-0.0184918	-0.34304282	-0.002825114	-0.18264954	0.045929797	0.060253724	-0.00189087	-19.014912	-19.053385	-19.016668	-18.981455	-19.286789	-19.024082	-19.131287	-19.114948	-19.171003	-19.164242	-19.069824	-19.104616	-19.139425	-19.17526	-0.87419707	-0.18574709	0.085503444	0.015512221	-19.277615	-19.17895	-19.20365	-19.13311	-18.991915	-19.171911	-19.17065	-19.094238	-19.045324	-19.059607	0.005628711	-0.111340046	-0.93369603	-0.032643497	-0.014043352	-0.14810745	0.043039322	0.04037592	-0.33535805	-0.4593399	0.031328324	-0.0622204	-19.1618	-19.210484	-19.208458	-19.213085	-19.331879	-19.2688	-19.16482	-19.12703	-19.200752	-19.12996	-19.10977	-19.265944	-19.273636	-0.17024326	-0.22123773	-0.362042	-0.5551935	0.022562258	-0.9456873	-1.1499554	-1.4169317	0.012442512	0.03354338	-19.163189	-19.267963	-19.195278	-19.196331	-19.248043	-19.304596	-19.17198	-19.085966	-19.367899	-19.298342	-19.364088	-19.35575	-19.140614	-19.146072	-19.314323	-19.256731	-19.036861	-19.263424	-19.189016	-19.121134	-19.262865	-19.288612	-0.55795854	-0.003876848	-1.0029234	-0.2244205	-0.18247414	-0.37757194	0.017160732	0.104961105	-0.53101766	0.000686153	0.0740873	-19.43292	-19.284784	-19.235615	-19.16459	-19.33202	-19.185127	-19.228283	-19.308374	-19.430145	-19.339941	-19.240334	-19.243557	-19.083317	-19.107367	-19.385324	-19.153389	-19.282034	-19.194191	-19.246716	-19.267132	-0.000434302	-0.20934156	-0.20115541	-0.33043873	-0.003544597	-0.77338475	-0.9637857	-1.192958	-1.2486504	0.038519695	-0.13304044	-0.046323035	-0.08066173	-0.29425743	-0.01069207	-19.29928	-19.21881	-19.15982	-19.238478	-19.29597	-19.299185	-19.165777	-19.248135	-19.252323	-19.304792	-19.22508	-19.147966	0.05022641	-0.29121107	-0.50003165	-0.021691311	-0.67045474	-0.77885646	0.13384178	0.016270407	-0.37096852	-0.70760137	-0.3453803	-0.011524948	-19.326284	-19.25152	-19.366308	-19.215399	-19.32662	-19.304285	-19.353601	-19.521156	-19.306042	-19.26708	-19.33327	-19.317776	-0.2762707	0.001649396	-0.45550585	-0.4684881	-0.68819225	0.03296163	-0.19189236	0.12632729	-0.16915049	-0.48573437	-0.102246426	-0.2521923	-0.36087853	0.007919393	-0.18132019	2.19E-05	-19.284718	-19.248983	-19.371155	-19.395094	-19.321638	-19.261854	-19.375326	-19.219038	-19.295527	-19.343521	-19.255077	-0.26391628	-0.036420256	0.16642103	-0.29147148	-0.27029514	-0.60406995	-0.81976426	-0.9721153	-0.012783315	0.04675263	-0.31106335	-0.32393083	-0.0346002	0.01584881	-19.513136	-19.378937	-19.33224	-19.353327	-19.216457	-19.262125	-19.260162	-19.33828	0.015595524	-0.4354468	-0.5798827	0.051866885	-0.93953323	-1.3095243	-0.027767947	-0.38364044	0.009772483	-0.14188756	-0.55636954	0.013722499	-19.314978	-19.438236	-19.360937	-19.34179	-19.247774	-19.30169	-19.34315	-19.480694	-19.386312	-19.331083	-19.36224	-19.360828	-19.408003	-19.230433	-19.467411	-0.29182452	-0.40355998	-0.014233	-0.77076906	-0.16461676	-1.042982	-1.1638203	-0.07835897	-0.2167093	-19.413073	-19.304274	-19.389635	-19.346676	-19.386208	-19.54154	-19.31017	-19.421364	-19.366913	-19.509094	-19.296837	-0.47271982	-0.039370507	-0.59877485	-0.7203205	-0.16492243	0.019670233	-0.07888388	-0.053668477	-0.57166785	-0.21322435	-0.4010063	-0.22235784	-19.412477	-19.37539	-19.409266	-19.3093	-19.301569	-19.45708	-19.508581	-19.424292	-19.366175	-19.514612	-19.45977	-19.480349	-19.376383	-19.417297	-19.536837	-0.011695996	0.024168743	-0.29456764	0.025921704	0.04107103	-19.574333	-19.475174	-19.413292	-19.273441	-19.410027	-19.5168	-19.641153	-19.406868	-19.389366	-19.372492	-19.506887	-19.30358	-19.447767	-19.434132	-19.456594	-0.33253753	-0.5223731	-0.58076364	-0.7043319	0.046882186	0.08888505	-0.2621733	-0.461831	-0.020720277	-19.495802	-19.378778	-19.45292	-19.758223	-19.404196	-19.371695	-19.503149	-19.49644	-0.2594778	0.011516142	-0.62915444	-0.93579453	0.09870342	0.12325856	-0.13025206	-0.07749398	-19.796978	-19.631342	-19.702288	0.016223853	-19.428755	-19.401495	-19.485815	-19.488356	-19.519562	-19.591421	-19.496054	-19.415457	-0.27955627	-0.27825627	0.05254143	0.004333039	-0.002731313	0.035967767	-19.539227	-19.478622	-19.454042	-19.523771	-19.571766	-19.516045	-19.459677	-19.553099	-19.526077	-19.604078	-19.70402	-19.620941	-19.515585	-19.643904	-19.402615	0.04671999	-0.63240397	-0.76760715	-0.16870981	-0.23233718	0.025187349	-0.6148094	-0.08160986	0.007487264	-19.59353	-19.744692	-19.544094	-19.538242	-19.707506	-19.413132	-19.618746	-19.504824	-19.554077	-19.527956	-19.590164	-19.480724	-19.541443	-19.467793	-19.530668	-0.044262037	-0.4224858	-0.04029897	0.031452764	-0.46587932	-0.6719086	-0.03234885	0.042605236	-0.3966504	-0.22319295	-0.21920381	-19.564436	-19.44137	-19.69291	-19.490393	-19.444738	-19.561014	-19.66959	-19.559542	-19.548365	-19.565226	-19.522144	0.082720615	-0.5573237	-0.7176918	0.05528923	-0.41868225	0.020069394	-0.48570892	-0.005740386	0.096811146	-19.558779	-19.640276	-19.55252	-19.657942	-19.58712	-19.529549	-19.614063	-19.589691	-19.600029	-0.5231182	-0.54894054	-0.560077	-0.8683169	-0.026282456	-0.117512316	-0.18415184	-0.017238975	-0.17698556	-0.002899949	3.89E-05	0.036040034	-19.613522	-19.650515	-19.631498	-19.651266	-19.669111	-19.645521	-19.612705	-19.63909	-19.620655	-19.661537	-0.6118756	-0.16699514	-1.0595422	-0.5939893	-0.3719814	0.042739607	0.06783501	0.0462094	-19.679178	-19.659746	-19.707836	-19.583265	-19.784653	-19.641108	-19.657797	-19.650276	-0.001762205	0.108322404	-1.3554587	0.0289135	-0.06290312	-19.736248	-19.585346	-19.734818	-19.554697	-19.594383	-20.541183	-0.5919271	0.07342589	-0.62571704	-0.07253859	0.036721382	-0.5063926	-0.57518625	0.022816267	0.005199437	-0.003937349	-0.51327044	-19.757704	-19.774715	-19.728111	-19.566135	-19.658068	-19.783175	-19.622982	-19.647121	-19.670774	0.02328747	-0.01549899	-0.103265576	-1.6851962	-0.23499249	-0.15970582	-19.798866	-19.726013	-19.75023	-19.675085	-19.708786	-19.706532	-19.784643	-19.513018	-19.6121	0.011602329	0.042362537	0.016749455	-0.024841916	-19.677614	-19.722841	-19.717304	-19.784197	-19.777464	-19.565727	-19.788538	-19.726242	-19.76272	-0.7041794	-0.024657914	-0.81090623	-0.31949168	-1.336407	0.0407922	-1.5051255	-0.33590493	0.012928996	0.017290328	0.037455108	-19.72688	-19.928013	-19.71825	-19.779678	-19.699198	-19.677366	0.06536482	0.018690735	-0.6269768	-0.71698797	-0.7776375	-1.0175434	-1.0002763	-0.6755692	-0.054069296	0.027316744	-19.74099	-19.972866	-19.773912	-19.740595	-19.741953	-19.719028	-19.693542	-19.729588	-19.83526	-19.628387	0.016471647	-0.117679566	-0.87815267	-0.09188643	-1.1127255	-0.5397264	-0.5338848	-0.5585326	-0.067065544	-0.02072185	-0.289714	-19.799221	-19.751963	-19.699947	-19.50946	-0.045226395	-0.7454262	-0.7961863	-0.013379739	-0.9946971	-0.009325882	-0.5121683	-0.5317718	-0.19983576	-0.000671998	0.00504086	0.039387636	0.063451245	-0.14368302	0.024038285	-19.990372	-19.842207	-19.77732	-0.05560714	-0.0578724	-0.1351631	0.000917413	0.023072245	-0.5347086	0.012620385	-0.46791935	0.026387459	-0.0182398	-0.009666243	0.000143199	-19.871675	-19.792664	-19.87904	-19.740438	-19.847002	-19.927717	-19.833323	-19.803646	-19.797064	-19.808372	-19.7551	0.118297495	0.014113371	-0.6806132	-0.7640861	0.03559915	-0.34007928	-0.011304841	-0.4911457	-0.097194016	0.048103455	0.012956956	-19.87672	-19.763626	-19.875895	-19.775356	-19.82865	-19.810003	-19.95095	-0.22673704	-0.08379127	-0.05991476	0.02292816	-0.3151825	-0.060657676	0.003114699	0.06203034	-0.19870985	-19.94467	-19.884119	-19.747683	-19.8432	-19.916834	-19.814634	0.06057664	0.036956716	0.040450476	-1.0900744	-0.011679341	0.039738	-0.68856484	0.06409011	-0.7760558	0.09346291	-0.13738167	-19.86284	-19.897045	-20.036165	-19.901817	-19.874828	-20.01628	-19.924728	-19.89759	-0.64379317	-0.39144844	-0.04474499	0.09222033	-0.83508915	-0.5792347	-20.003874	-19.849266	-20.040407	-19.891758	-20.017729	-19.870888	-20.026434	-19.828959	-0.28945085	-0.24845646	-0.012529057	-0.041702725	-0.030150425	-0.031673163	-0.007705869	-0.7439595	0.010087444	0.023400491	-0.06728194	-0.011302426	0.060136016	0.014573103	0.029346969	-0.06319254	-0.10368346	0.013612751	-20.017727	-20.67639	-19.998865	-19.808132	-20.063866	-20.15304	-19.9093	-19.917728	-0.18278742	0.061450496	-0.5596116	-0.03188666	-0.64439106	-0.055803414	-0.1010579	0.003651703	0.015858883	-20.038633	-20.019667	-19.860981	-19.891691	-19.90924	-19.967552	-20.044231	-19.949919	0.06633726	-0.011645873	0.005031053	-1.0499979	-1.1127156	0.033317503	-1.1579851	-0.08363597	-1.1526185	-1.3705094	-0.015664246	0.00505693	-0.029612083	-0.02272063	-0.025857268	0.11763407	-19.984892	-19.949055	-20.302052	-19.937105	-19.999659	-19.88975	-19.914957	-19.956055	-0.7745871	-1.1550364	-1.2460997	0.04742792	0.018020466	0.000896099	-0.0780147	-0.08630056	0.012492357	-0.034757476	-0.20066513	-0.47770956	-19.980656	-19.947083	-19.85797	-19.891115	-0.74805856	-0.7535733	0.016809704	-0.5901362	-0.38179085	-0.8475077	-0.9538626	-0.22381607	-0.51945966	0.039754435	-0.022080796	-20.01085	-20.003292	-19.985292	-20.024485	-20.00445	-20.045408	-19.994652	-20.04018	-20.03428	-20.028187	-19.816563	-20.152285	-0.44410977	0.03977391	-0.20615788	0.11291142	-1.2371914	-0.20271294	-0.042278927	-0.16903187	-0.7063353	-0.05602576	-0.024035053	-0.022278795	-0.4715981	0.017451366	0.029213002	-20.313723	-20.058533	-19.961248	-20.011524	-20.391266	-19.910486	-20.00675	-20.016026	-19.999199	-20.11733	-0.12072341	-0.8401419	-0.3963981	-0.4861177	-0.60531163	0.06240675	-0.70831734	0.016266698	-19.913012	-20.360645	-20.082705	-20.004162	-19.97399	-20.155	-20.023954	-0.03049883	-0.81510955	-0.94721043	-0.25516	0.011556549	0.02868811	0.002898933	-0.2690118	-20.070824	-20.132652	-20.137438	-19.919641	-20.023397	-20.01798	-0.07210245	-1.026727	-1.0857393	-1.3262206	-0.058110677	-0.6166281	-0.64452386	-0.29872322	-0.69340444	0.072379455	-0.07321536	-20.077375	-19.990835	-20.125444	-20.040726	0.022452282	0.014081101	0.020376438	-0.50364316	0.043991227	-0.4776227	-0.2274682	-20.105927	-20.122492	-20.070442	-20.080008	-0.010125117	-0.011395686	0.08308321	-0.95283806	-1.1611392	0.022702333	-1.1860083	-1.2420906	0.000534641	-0.8153092	-0.016213033	-19.990017	-20.017872	-20.20227	-20.143856	-0.6216887	0.052851122	-0.53132075	-0.91901886	0.00358184	-1.1976833	0.010380118	-0.6278501	-0.19898298	0.04556177	-0.3302933	-0.026544418	-20.119312	-20.207874	-20.081478	0.025898566	0.1682916	0.024308367	0.045138996	0.067519195	0.088102154	0.0494091	-0.07169031	-0.025718736	0.03575537	-20.157091	-20.174498	-20.194963	-20.13681	-20.084503	-20.200844	-20.221783	-20.16852	-0.052068055	-0.10122963	-0.828276	-0.4670279	-1.8950073	0.013839046	-0.2786363	0.006618592	-20.135397	-20.16099	-20.164892	-20.194244	-20.108599	0.005543685	-0.05919921	-1.1591749	0.03626331	0.034116376	-0.10802553	0.029033871	-0.18716232	-0.011817827	-20.068083	-20.626825	-20.104696	-20.098286	-0.018739227	-0.03105457	-0.09960848	-0.20201336	0.014599768	-0.41713375	-0.19533472	0.009297242	-20.185852	-20.247458	-0.21989027	-1.2625175	-1.3527358	-0.14678784	-0.3852975	-0.39612094	-20.140505	-20.201023	-20.22188	-20.17156	-20.111341	-0.91051245	0.002630599	-0.47507313	0.001328821	-0.42215282	-0.3450137	-0.091577284	0.044955544	0.032880824	-20.221777	-20.588856	-20.160774	-20.23787	-20.183777	-20.139128	-20.281307	-0.17722417	-0.022100266	-0.91552305	-0.95102406	-0.8000052	-0.07282256	-1.4117128	0.017747125	-0.20159197	-0.004278081	-20.19779	-20.214964	-20.236689	-20.185299	-0.00018837	-1.2633455	-0.03414726	-0.36425236	-0.034811586	0.008921506	-0.79636765	-20.274406	-20.114597	-20.159088	-20.282017	-20.349304	-20.221745	-20.240145	-1.1713567	0.037424266	-1.5285984	-0.17880753	0.04796815	-0.8729139	0.021070298	-0.31838572	-0.2871907	-0.05539535	0.054288797	-20.260332	-20.315279	-20.209307	-20.175512	-20.197565	0.001398329	-0.15773873	-0.055422977	0.007040291	-2.2593377	0.05027059	-0.9061388	0.012236198	0.053050384	-0.14985348	-0.19017497	0.022706458	-0.13232966	0.011637748	-0.18848819	-20.285574	-20.307228	-20.226225	-0.7226497	-0.12888226	0.014742717	-1.1658309	-0.192955	0.008109672	0.006102382	-0.092398785	-0.24205767	0.06770078	0.010272604	-20.16614	-20.345928	-20.222824	-20.463022	-20.210567	-20.570549	-20.594048	-20.275555	-20.240862	0.026354646	0.044885624	-0.48663867	-1.3710734	0.00059742	0.036320563	-0.8233711	-0.50006413	0.004774779	-20.228136	-0.7220186	-0.024137534	-0.16186157	-0.64885646	-0.09285709	-0.44143668	-0.27289653	0.04922382	-20.28938	0.006626803	0.025479885	-0.06519302	-0.047574542	-0.059413504	-0.041308597	-0.7502243	0.007748136	-0.035077527	-0.5550097	-0.15679489	-0.22321452	-0.03701112	-0.71652895	0.00326867	-0.26388448	-0.8668503	-0.015521439	-0.98066795	-0.017727597	-0.001782122	-20.332026	-20.296146	-20.22028	-0.01032099	-1.335527	-1.4300622	-0.18756156	-0.6247713	-0.67643034	-0.3635037	0.016657934	-20.339872	-20.377567	-20.39695	-20.341171	-20.263966	-20.366493	-0.7606351	0.053599976	-0.5894851	-1.6758738	-0.7488958	-0.002354299	-0.94511783	-0.25146788	-20.431887	-20.258152	-20.361542	-20.49476	-20.42767	0.008646787	0.02739634	-0.5524724	-0.27465525	0.017775476	-0.39767736	-0.17758945	-1.0574363	-1.2426105	-0.09989382	-0.39581484	-20.48704	-0.19911514	0.016944598	-0.9202071	0.036582135	-0.049209714	0.024272202	-1.6454109	-0.70396847	-0.54407436	-0.2806924	-0.14110108	-20.453157	-20.513535	-20.234282	-20.401186	-20.329922	0.024300847	-1.3470825	-1.5963991	-0.039879497	-0.80224746	-0.26348704	0.006921031	-0.1859657	0.008482478	-0.16352546	-20.43859	-20.457165	-20.331745	-20.43228	-20.348248	-20.445896	-20.411312	-20.443913	0.05660589	-0.40215555	-0.4226124	-0.056761537	0.018315736	-1.9571806	-0.67467695	-0.87104505	-0.74492353	-20.626944	-20.577438	-20.38049	-0.8624573	-1.1994445	-0.11083478	-1.3698285	-0.35747963	-0.027749885	-0.006563231	-0.2247456	-0.48024455	-0.039800998	0.008920861	-0.28915524	-20.387947	-20.499334	-20.34558	-20.697271	-0.22887282	0.00303074	-0.12104896	-0.092469476	-0.5355085	-1.6681589	-0.9286045	-0.007217879	-0.065048136	0.028245576	-20.478643	-0.34392574	-0.9612872	-0.016987115	-0.33767742	0.008865017	-0.19496125	0.034289274	-20.594976	-20.509415	-20.483624	-20.383116	-0.49355584	-0.8755926	-0.2937057	-0.23801447	-0.75420713	-0.7877911	-0.14623038	-1.0142825	-0.043171927	-20.476698	-20.494856	-0.6438346	0.0221578	-0.122305006	-0.011157468	-0.04571911	0.06921556	0.06316741	-0.080611765	-0.001457308	-1.0469183	-0.29675096	-0.108388044	-0.14038478	-0.3328404	-0.06082994	0.045593772	-0.009544069	-20.523468	-20.553535	-20.428541	-20.364979	-0.002647007	0.037373655	0.013416367	0.014566497	-20.61574	-20.462362	-0.14180696	-0.11381761	-0.76955926	-1.1958321	-1.193218	0.05151963	-0.010893505	0.05043364	-0.8993078	-0.0827178	-0.06884044	-20.435446	-21.354174	-20.514885	-0.16739458	0.025262509	-1.0304253	-0.20563196	0.028959969	0.004077306	-0.057165615	-0.029440727	0.02566264	-0.4580221	-20.550148	-20.634253	-20.568466	0.006094281	0.017927721	-0.13439812	-0.01466321	-0.5302988	0.004243939	-20.417713	-20.517895	-20.53068	0.05588844	-0.083879456	-0.2705881	0.011355049	-0.55139214	0.008468997	-1.5375439	-0.01809757	-0.004041024	0.001400409	-0.40496835	-0.23561929	-20.582829	0.009390714	-0.30237806	-1.2045728	-0.84357405	-0.8809259	0.022646382	0.013913536	-0.51454604	-0.24686788	0.021683814	0.01667397	-0.4888996	-20.476128	-0.21696906	-1.3290172	-1.5253009	-0.7076656	-0.13225442	-0.9531384	-0.4027847	0.024663495	-20.59721	-20.638014	-20.623371	-20.492395	-0.007601898	-0.9147178	-0.013468425	-1.4287837	-0.66578	-0.40522853	-1.8367285	0.06465559	-0.12427347	0.031799812	-20.872046	-20.584597	-1.077648	0.024710491	0.023476005	-0.832161	-0.021135649	-0.051038645	-20.537945	-20.604774	-20.556063	-1.1619251	-0.13768001	-0.3059889	-0.9294622	0.028785035	-0.5425786	-1.0159409	0.013805625	-20.621397	-20.544384	-20.453173	-2.0783768	0.08045301	-0.11514455	0.005298456	-0.28219506	0.026426705	-0.24344908	-0.000904661	-0.580509	-21.339705	-20.617722	-0.008669744	0.025672749	0.032074463	0.041132007	-0.3997808	-1.5160555	-0.53107405	-0.59334725	-0.6735384	-0.003803516	0.002178502	-0.60340077	0.02975625	0.03144844	0.01974091	-0.1423821	-0.001134696	-20.463915	-20.613182	-20.651623	-0.0530343	-1.348262	-0.25568703	-0.013285946	0.017960114	-0.22958	-0.009265889	-21.267332	-20.710772	0.014462038	-0.08539116	-0.02309247	-2.0871723	-0.72058	-0.005066083	-0.16141133	0.05013742	0.01603616	-0.32361454	-0.001511676	-20.621103	-20.676197	-20.660002	-20.688433	-20.670414	-0.004220997	-0.40314484	-0.005256832	-1.565541	-0.27020893	-1.083883	-1.0774628	-0.025456296	-0.42848974	0.024970705	-20.618761	-20.783327	0.00599774	-0.001502671	-0.008328384	-0.086776175	-1.3130668	3.90E-05	-0.23749311	-0.10205521	-0.046048604	-0.041770037	-20.704508	-0.06497381	-0.48872012	-0.13005255	-0.5949584	-0.4307906	-0.17885742	0.006971981	-0.12614918	-0.18401182	-20.75445	-20.716688	-21.11427	-0.002446688	-1.144782	0.015843388	0.032114714	-0.12997638	-0.24387117	-1.1201903	-0.12707424	-20.70665	-20.699772	-20.772106	-20.720411	-0.8187953	-0.08632211	-1.44796	-0.12816387	-0.18750715	-0.029639455	0.023435159	-1.5165198	-0.14249957	0.02756023	-0.027395701	0.018400809	-0.058940712	-1.6243479	0.046564594	-0.273067	-1.8046641	0.03193242	-0.09351452	-0.4028555	-1.0101275	-0.029505054	-1.1629033	-0.49647716	0.044537425	-0.42801285	-1.1609639	-1.2282639	-1.352337	0.024322674	-1.4937981	-0.34587908	-1.5105215	-0.043116033	-1.6354442	-0.905842	-0.27501044	-20.767067	-0.1321711	-1.1022835	-1.1639936	-0.56014913	-0.55671304	-1.4302415	-1.4720783	-1.6345543	0.009677742	-0.024404848	0.02285435	-0.06698001	-0.17509662	-20.801027	-20.72375	-0.09781902	-0.2574074	-0.28509623	-0.5254416	0.018319704	-0.12689316	0.000283462	-0.00628801	-0.28998306	-0.3412758	0.003789677	-1.5628823	-0.005457172	-0.43565005	-0.00063972	-1.0842328	-1.354067	-0.003432358	-20.754961	-0.4024028	-0.7666843	-0.41337124	-0.13762867	-0.004031352	-0.15876083	-0.22803739	-0.11527808	-0.040423896	-0.53271526	0.03520416	0.01411254	-20.723701	-20.720184	-1.0237674	-0.17140573	-1.257614	-0.1972522	-0.060221225	-0.01957646	-0.06239773	-0.8023853	-0.042600524	0.043704484	0.06278032	-20.695244	-20.821991	-20.798513	-0.1380338	-1.5935903	-1.9447895	-0.04219242	-0.017179778	-20.732796	-20.796402	-0.9187328	-0.003786833	-1.2154042	0.02972095	-0.03327489	-1.8296111	-0.33057535	-0.8434019	-0.29446876	-1.1274468	-0.006141817	-0.14724673	-0.543077	-20.791893	-0.011854501	-1.435682	-0.6133864	0.000806373	-1.7781315	-1.8599541	-0.003359051	-0.006168862	-0.09497872	0.026438983	-0.021134837	-0.10799265	-20.826042	-20.84785	-0.900089	-1.0457672	0.001248206	-0.48374626	-0.25930008	-0.17627002	-0.26145872	-0.16330695	-20.789917	-20.77558	-0.28688398	-0.245618	-0.90575004	-0.25479165	-0.15868531	-20.858002	-20.831638	-0.32521784	-0.31699613	-1.3386528	0.03688732	-0.84215623	-0.008288532	0.007135208	-0.06953853	-1.1374632	0.03381821	-20.930595	0.003600923	-0.000978097	-1.6126144	-1.6096326	-0.10337328	-2.0205953	-0.06732595	-0.55615735	-0.52841467	-0.042824015	-0.37070483	-0.07513545	-20.996702	-1.2565955	-0.5497729	0.005255646	0.031457804	-0.3763331	-0.49760044	0.013528476	-20.826801	-0.41737738	0.04052914	-0.005693248	-0.053298835	0.010238502	0.045059774	-20.810167	-0.27434802	-1.3119905	-1.5392151	-1.5531648	-0.015873663	-1.8734313	-0.006748935	-0.04103111	-0.3925369	0.03506019	-0.029474672	-0.006163017	-20.806868	-20.875555	0.025233045	-0.6407808	0.003192959	-0.46895742	-0.091343485	-21.074926	-22.124805	0.001769862	-1.3010129	0.017624432	-20.929728	-21.027182	-20.913889	-20.852997	-0.45903403	-0.013312811	-1.5990275	0.007966368	-0.18443818	-0.001762335	0.017006999	-0.5503972	-20.958494	-0.115940735	-0.13454847	-0.054494675	-0.4653169	-0.1628008	-0.6884918	-0.39619663	-20.915724	-1.588484	0.047225207	-0.2307661	-0.6149342	-0.6140271	-0.64309925	-0.10984268	-0.07093442	0.03422767	-20.999638	0.014784399	-0.011630002	0.001733369	-1.3382465	-1.3202213	-0.35638076	-1.6626995	-0.3578057	-0.9887368	-0.004349119	-0.44790444	-0.22319078	-0.035965748	0.044877872	-0.13906938	-0.7984869	0.007978946	0.003565375	-20.943407	-20.997093	-1.1850008	-1.3341241	-0.2361305	-0.059104852	-0.061687097	-0.5290845	-0.75150514	-0.19892207	-0.49345785	0.092639245	-0.15477577	-0.03639676	0.028636552	-0.17631142	0.02470951	-0.007499616	0.004819973	-0.001733448	-0.13017778	-20.800524	-21.011173	-20.9622	-21.045626	-1.7958995	-0.49095798	0.010881505	-0.033919554	0.02797071	-20.922573	-20.947748	0.006844105	-0.011971461	-20.891815	-20.899231	-0.13034776	-0.45547113	-0.25425905	-0.59382147	-2.031507	-1.1478314	-0.2445324	-0.07280052	-0.03261069	-0.002983329	-0.044729866	-21.007166	-21.030096	-20.926445	-21.03119	-0.51169944	-0.021597743	-0.01869885	-1.5477536	-0.15892994	-0.99244714	0.009069536	-21.025173	0.06745681	-1.3829163	0.020569598	-1.0309675	0.008324282	0.022622043	0.002940268	-0.9776663	-0.21606956	-0.90356207	-21.036839	-0.9156953	-0.2812447	-0.01991602	0.02598075	-0.7734606	-1.8980966	-0.6044199	-1.0301967	-0.16276544	-0.011572814	-0.012069613	0.02387201	-21.016026	-20.99064	-0.005643836	-1.5848964	-0.089170866	-0.1231548	0.028699093	-0.53774714	-21.0969	-0.652395	-0.0575723	-0.01663016	0.04422503	-0.06320329	0.012844178	-0.06574314	-0.66600907	-0.7212064	0.021778608	-1.7510777	-1.9478799	-0.033746842	-0.05331164	0.023401093	-20.997112	-21.084284	0.016946139	0.007788274	0.000918617	-0.023527538	-0.04079474	-21.034534	-21.049484	-0.09512342	0.04368443	0.007268237	-0.3250523	-1.7345853	-0.48356307	-1.9337453	-1.0378877	-0.16291882	0.007261874	-0.00592811	-21.150015	-21.212929	-0.2880332	-0.08765657	-0.005389428	-0.2375263	-0.23946325	-0.01342217	-0.000488062	-21.082008	-21.052675	-21.101171	-2.0771923	-1.7826738	0.001179611	-0.06920972	-21.122093	-21.05947	-1.296279	-1.6338011	-0.8496612	-1.8844332	-0.03781033	-0.4153528	-0.26572353	-0.35097316	-0.07485719	-0.9614652	-21.136215	-0.029270902	-1.4223853	-0.023445679	-1.9131948	-0.76889884	-1.0885674	-0.075602934	-0.009073269	0.018035838	-0.060530577	0.073011294	-0.12385083	-0.002678785	-0.28614357	-21.12471	-0.22489646	-0.13313635	-1.3414797	-0.2130514	-1.7038426	-0.1541005	-0.4713452	-0.14115451	-21.15655	-1.4310418	-0.02234563	-0.061548874	-0.123452194	-0.006426566	-21.117723	-21.126472	-0.029033223	-0.024794584	-1.7143811	-0.14174053	0.013336494	5.01E-05	-0.02867213	-0.351831	-21.287045	-21.150377	-0.3940794	-0.082812056	0.007426148	-0.06017311	0.032293856	-0.007152415	0.006217767	-0.73865974	-0.2558459	-0.21269217	-0.001338057	-0.017299922	-0.007035199	-0.27921873	-0.7365909	-0.037089474	-0.04981687	0.03157298	-21.128202	-0.663062	-0.013429968	-0.7197523	-0.04175437	-0.008531597	-0.29173777	-1.1868922	0.004996223	-0.002854219	-0.3063346	-0.43775523	-2.3320236	0.016986322	0.03986725	-21.155329	-0.011228654	-21.231247	0.002068786	-0.020600367	-0.3974112	-0.18925326	0.003886197	-0.74828815	-1.8043185	-2.5376887	-0.07106882	-0.42938513	-0.08702144	0.02117886	-0.5391511	-0.015445298	0.017467668	-1.8608301	-0.083103076	-0.67018145	-0.2257236	-21.127161	-1.4246347	-0.8065088	-1.6000167	-0.025164736	0.019317767	-0.89384884	-0.019061431	-21.412676	0.03229959	-0.24311478	-2.137444	-0.71603787	-0.003626519	-21.444939	-0.018262597	-0.87465537	-0.026848651	-0.16621426	-0.07416331	-0.034372743	-0.036211025	-0.3381775	-21.238834	-0.027926136	-0.21829489	-0.8931401	0.023615833	-21.167723	-0.08147583	-1.7965136	-0.03188117	-0.4782403	-0.16738646	-0.013802609	-0.023099944	-0.11741247	-0.96286	-0.60546994	-0.7831883	0.02056182	-0.008550858	-0.15192434	-21.224188	-21.28515	0.008920175	-0.21424271	-0.3197604	-0.3063752	-0.10000093	-0.026133582	0.000893786	-22.468616	-21.207403	-21.2429	-0.000935756	-0.41094294	0.03397229	-1.6197599	-0.17179888	-0.1994503	-0.006156937	-0.33380407	-0.19115688	-0.121868744	-0.00072848	-0.07315393	-21.166027	-0.007742414	-0.26409364	-1.0625163	-0.029259017	-0.7978703	-0.42768574	-1.1270418	-0.32762384	-0.05064553	-0.053518225	-0.57062954	-21.288036	-1.6058549	-0.036917597	0.028200358	-0.27370507	-0.7683553	-0.24828194	0.007786685	-0.028825842	-0.022888795	-0.18486427	0.013214408	-2.092113	-0.088275574	0.003659554	-0.001015025	-0.004624465	-21.811535	-21.257875	-21.9381	-0.002881458	0.001578955	-0.10396044	-0.003252626	-0.16676848	-0.7832299	-0.10883969	-0.13257246	-0.09473389	-0.4937834	0.022091143	-1.1953784	-0.012899903	-1.3062203	0.017782276	-0.007180408	0.024337448	0.006406269	-0.0888	0.00612836	-0.010526316	-0.007982264	-0.010505769	-0.006900107	0.009022294	-0.028605105	-0.05721486	-0.016740039	-0.6064245	-0.06919891	-0.8978848	-0.68863696	-1.2209291	-0.10260141	0.015408664	0.041358948	-0.108281314	-1.5357918	-0.10938205	-0.048706837	-21.392012	-21.311914	-21.292599	-21.349562	-0.07064089	-1.5485125	-0.004454541	-1.0337151	-0.37150303	-0.12579873	-0.8626762	-21.14175	-1.7271124	-2.2774012	-0.2495501	-1.4367709	-0.3449468	-0.012718931	-0.6626387	0.000345903	-2.0559487	-0.05881146	-0.17453015	-0.4102122	-0.34089813	-0.40886703	-0.010747706	-0.23455612	0.05610425	-0.30079448	-1.4146647	-0.24072018	-0.19311644	0.004415334	0.015115865	-21.422312	-0.08999363	0.016210878	-0.018582132	-0.46384415	-0.040665343	-0.1593019	0.005074184	-0.105373085	-0.3580624	0.009610529	-0.08211209	0.004640773	-21.427273	-21.384686	-0.30224198	-0.03914841	-1.9636631	-0.019273996	-0.000520127	-0.4607602	-1.2485218	-0.58577657	-0.47166842	-0.7547576	-1.0828447	-21.398352	-1.0823277	0.026650682	-0.60823226	-0.10446373	0.00701035	-0.00024381	-0.83809894	-0.028117605	-2.2717607	-0.037212916	-0.7396372	0.005099542	-0.15645832	-0.06765892	-0.47055343	-21.425219	-0.2789647	-0.12505092	-0.27853593	-0.6895011	-0.59774125	-0.020612303	-0.1135095	-1.8401958	0.013639146	-0.67229736	-0.0545077	-0.5233678	-1.9515141	-0.102408074	-0.014344666	0.010055237	-21.398144	-0.61701137	-0.14591725	-0.000352712	0.002082312	-0.07278311	-2.4380481	-0.011789031	0.007605909	-1.9064376	-0.014507825	0.005066583	-2.212072	-0.16879688	-1.0824906	0.044097196	-0.7201656	-0.009204095	-0.46539488	-21.441338	-0.16597779	-0.13782765	-0.21683791	-0.013132226	-21.521402	-0.81709963	0.016292753	-0.118273325	-0.001171778	-0.014448855	-0.19350454	-0.0883245	-0.016961874	-21.530243	0.030864716	-0.52578175	-0.8756353	-0.108571336	-0.08652118	-0.02163889	-0.14613317	-0.52530634	-0.13076977	-0.13342968	-0.9918373	0.026954003	0.03118276	-0.8157815	0.001975632	0.014284458	-0.22549236	-0.06343221	-0.077862784	-0.03944746	-1.7751349	0.009281599	-0.012685783	-0.25219414	-21.46029	-21.512787	-0.012693337	-1.2799594	-1.3097821	-0.19641805	-0.06966402	-21.42263	-21.455217	-0.025075592	-0.022501186	-0.102191836	-0.113254435	-0.55549634	-1.1909946	-1.3372642	-0.29270092	-0.12594138	-2.1505408	-0.0934035	-0.7873145	-0.1353283	0.008756433	-0.017256347	-0.686933	-2.3655388	-0.46897727	-0.06687705	-0.80135506	-0.02915379	-0.0781197	-0.7071476	-0.06846722	-21.490547	-21.489252	-0.3274911	-0.14362468	-1.0853462	-0.18858781	-2.0380561	-1.4437577	-0.38150188	-1.0831388	-0.23327395	-1.2135011	-0.61204886	-2.3052132	-0.010542372	-0.72069347	-1.0035077	-0.13539861	-21.471703	-0.032842416	-1.8473918	-0.27379677	-0.16625124	-2.6690674	-0.029909559	-0.06844139	-1.6806594	-0.10730027	-0.07505956	0.036393046	0.05113564	0.004481866	0.00403103	-0.058634277	-0.037085984	-0.30737016	-0.6383983	-2.3581414	-0.12492222	-0.77741134	-0.013862332	-0.008893541	-0.44426697	-0.015909933	-0.5452505	-0.21184452	-0.9890003	-0.08892626	-2.2332244	0.000555702	-0.005388583	0.021330103	-0.0256189	-0.024105093	-0.025906006	0.03289519	-0.017890092	0.006874753	-0.004966051	-0.420188	-0.53670824	-0.054562356	-0.4638036	-21.461544	-0.15293995	-0.055359844	-0.8737839	-2.085102	-0.019929256	-0.020180078	0.005913734	-0.09502062	-2.0078645	-0.5120142	-0.3348974	-2.4157043	-0.022310449	-0.1810348	-21.544025	-1.1838255	-1.2225668	-0.038358975	-0.06176734	-2.22906	-0.08277245	-0.13268551	-0.33531207	-0.031634003	-0.07056458	-0.009640591	-0.008811316	-0.1080477	-0.14517097	0.04353091	-0.26156342	-2.1651225	-0.4747309	-0.024660004	-0.77049416	-0.12650438	-0.047387585	-0.34539074	0.03473644	-1.1486056	-0.95205	-1.1721334	-0.024495458	-0.15698034	-0.012096106	-0.06572153	-0.22819309	-0.6858283	-0.699809	-1.3823463	-0.055733383	-0.447403	-0.000646003	-0.050166152	-0.24297756	0.02166645	-0.012813827	-0.097033195	-0.23665376	-0.01673818	-0.014433057	-2.1832163	-0.2100079	-0.041469257	-0.025443785	-0.007221161	0.014303734	-0.027328169	-21.617836	-0.56945235	-0.100092925	-0.2350575	-0.23806547	-0.005281184	-0.6015319	-0.6876267	-0.004734888	0.034086972	-1.0033908	-0.14502282	0.012031348	-1.4067136	-0.28910705	-0.17592396	-0.038995404	-0.14922728	-0.26376113	-0.08193839	-0.03339048	-0.36001068	-2.4106548	-0.022216242	-0.43067503	-0.021475838	-0.001293135	-1.9856881	-0.06342947	-1.0701315	-0.87709737	-0.050620537	-1.1002144	-0.6835503	-0.77755237	-0.32087162	-0.40831125	-0.03078186	-0.004791054	-0.17285645	-21.534725	-0.023487346	-1.8283132	-0.041046396	-0.12501374	-0.004110722	-0.13435903	-0.055110317	-0.05035046	-0.14432538	-0.82187295	-0.25073087	-0.44875783	0.017328164	-0.1515538	-0.42639494	-0.004492604	-0.27626827	-0.99019593	-0.052840326	-0.062047653	-0.05914184	-1.68E-05	-0.026110057	-21.67021	-1.3036376	-0.04786191	-0.052682903	-21.704817	-0.2525914	-0.007453797	-0.01470129	-0.06903162	-0.102264516	0.05598552	-0.5838625	-0.34948096	0.022846535	-0.4229811	-0.19745785	-0.05275258	-0.18394358	-0.12921362	-1.7328665	-0.09800697	-0.30208772	-0.017822733	-0.003017445	-0.11174005	0.010984926	-0.001273274	-0.045253176	-0.13343738	-0.18622974	-0.493062	-0.039441604	-0.016221968	-0.7558951	-0.1890446	-0.14739767	-0.016336825	-0.16743426	-0.05168089	0.01733335	0.043896392	-0.030421091	-0.0688881	-0.003399935	-0.017601805	-0.004475816	-0.9283245	-2.4406548	-0.18786389	-0.022923997	0.001023524	-1.9712845	-0.12232521	-0.018831704	-0.07473315	-0.002992166	-0.016408566	-0.30224556	-0.11627789	-0.005722484	-1.9705153	-0.00191631	-0.23846713	-0.002203114	-0.06921766	-0.03540281	-0.120441705	-0.24167481	-0.62610763	-0.9083612	0.017727531	-0.00613829	-0.35355392	-0.010397012	-0.07612731	-0.021816557	-0.017908068	0.020277668	-0.15681177	-0.053856775	-0.017523877	-0.9799502	0.027747404	-0.0170763	-0.009937711	-21.740686	-21.664076	-0.020268751	-0.28628847	-0.010159725	-0.004472102	0.015542233	-0.060960345	-0.47285527	-0.41303763	-0.050249152	-0.23878483	0.008210183	-0.014454877	0.010576888	0.017268399	-1.0605431	-0.009528579	-0.08778954	-0.054657046	-0.13511313	-0.044387225	0.025183631	-0.6445218	-0.39507902	0.038629916	-2.547107	-0.26193368	-0.5042842	0.020847363	-0.90155894	-0.046403743	-0.04673973	-0.1673058	0.004766377	-0.2956369	-1.6361259	0.004085211	-0.055005357	-0.089876555	-21.773466	-0.020880215	-0.002682935	-0.58904237	-0.48767135	-0.13235338	-0.28294197	-0.054940242	-0.12707354	-0.789447	-0.010872868	-0.41745606	-0.018288791	-0.14116909	-2.343557	-0.26210508	-1.0632904	-0.033693038	0.000120815	0.011745305	-0.2800756	-2.1224053	-0.9725181	-2.258847	-0.40113485	-1.44694	-0.20900816	-0.025254043	-0.18313983	-0.06888349	-0.26337218	-0.91455096	-0.31268796	-0.1020782	-1.7985125	-0.038616285	-0.034570616	-0.23437527	-1.156359	-0.01455716	-0.02391474	-0.07582943	-21.754526	-0.015844861	-0.003051582	-0.017589813	-0.3861127	-0.30893058	-0.01704325	-0.7845073	-0.048799776	0.019824032	-0.223876	0.004390208	-0.06030104	0.014968207	0.031129122	-0.47584406	-0.15253212	-0.03268164	-0.38510665	-21.942112	-0.6781291	-0.09522868	-0.10809375	-0.02569101	-1.1915691	-1.2943437	-0.41932583	-0.06516193	0.00585825	-0.002210913	-0.04144779	-0.03782721	-0.042552307	-2.0169668	-0.033090383	-0.12814145	-0.32412344	-0.22519886	-0.4903963	-21.842268	0.002391847	-0.023199674	-0.000310899	-0.013515268	-0.07977507	-0.00737901	-0.032310393	-0.009368761	-0.5024098	-0.3618341	-0.01957151	-0.060548972	-0.21255738	-0.24144123	-0.014114321	-0.00062826	-0.8260705	-0.18213445	0.018086016	-0.51776206	-0.03348249	-0.2932686	-0.050234478	-0.049513068	-0.003429433	-0.011121799	-0.026910646	-0.020357823	-0.025388952	-0.6617906	-0.12872158	-0.60593414	-0.015562403	-0.017642204	-0.16039304	-0.2763633	-0.05013602	0.005038188	-0.93597704	-0.023080572	-0.38238838	-0.026042752	-2.0312157	-0.55961883	-0.006500145	-0.022113973	-0.004975811	-0.40618923	-0.1275972	-0.013871145	-0.02264768	-0.18329704	-0.09387569	-2.116968	-0.010157624	-0.6208429	-0.23778833	-0.091383226	-0.12936501	-0.31561655	-0.3186621	-0.13852867	-0.10059224	-1.2528489	-0.7013459	-0.002417594	-0.59955806	-0.061581254	-0.32957113	-1.2061987	-0.13757883	-0.24929674	-0.046681188	-0.20462574	-21.85776	-2.07499	-0.41398957	-0.016431497	-0.98507583	-1.1359046	-0.08542279	0.016247168	-0.42328012	-0.78336805	-0.003872437	-0.6873531	-0.006700095	0.011130867	-0.016866967	0.017377831	-0.9143041	-0.02267374	-0.17360605	-0.23000436	-0.029777495	-0.044080053	-0.05898499	-0.01737636	-0.2799541	-0.05120286	-0.81221277	-0.106787	-21.94296	-0.016581118	-0.03203592	-0.24941736	-2.2098815	-0.024410682	-0.17286825	-0.04332576	-0.090471074	-0.027440857	-2.3941793	-0.002870074	-0.6384611	-2.1200914	-0.54617864	-0.062494036	-0.47232327	-0.5117849	-0.12591575	-0.12342954	-2.1306012	-0.02496818	-2.4003527	-0.04754434	-0.5117921	-0.21256453	-0.32201675	-0.10509923	-0.039182235	-0.15588014	-1.002878	-1.519762	-0.03449563	-0.8649337	0.019449646	0.002797384	-0.014939357	-0.19298853	-1.331788	-21.919195	-0.07219235	-1.4522951	-0.5844797	-0.011301125	-0.0450117	0.001977996	-0.056307524	-0.000234998	-1.6874458	-1.3138574	-1.0104091	-0.2627692	-0.23503765	0.003152195	-0.02663034	-0.104217485	-0.096149765	-0.063741565	-0.1598854	-0.05386913	-0.009261818	-0.3191049	-0.28182542	-0.057964627	-1.3750337	-0.22043921	0.004343808	-0.08991207	0.008852824	-21.989286	-0.5243801	-0.032652266	-0.1100172	-0.05006967	-0.6105695	-0.34195605	-0.38185126	-2.020052	-0.10203854	-0.108632885	-1.2109662	-0.024155404	-0.007654688	-2.4112425	-0.006002959	-0.5547928	-0.33538425	-0.004752343	-0.007816897	-0.41488683	-0.03308525	-0.033994775	-0.73189855	-0.0686757	-0.23439398	-0.0312472	0.016574627	-0.04344862	-0.0790347	-0.0843682	-0.052469995	-0.29826027	-0.17799263	-0.2832319	-0.14148301	-1.1237743	-0.30544257	0.001344874	-0.050824583	-0.21685089	-0.006105925	-0.09373976	-0.07324733	0.02165635	-0.45781857	-0.018368213	-0.5405039	-0.2956477	-1.2119223	-0.023514006	-0.31559587	-0.33876628	0.003102475	-0.69591844	-0.12642519	-0.16725253	-0.5168939	-0.28157085	-0.08098994	-0.0673375	-0.2818885	-0.44055796	-0.5722591	-22.046959	-0.00817921	-0.411818	-1.0077572	-0.5568673	0.022884663	-0.07993446	-0.104144745	-0.021563727	-2.4261885	-0.32226953	-0.0316756	-0.025601873	-0.09567223	-0.003594575	-0.0540712	-0.016984724	0.002664782	-0.059124228	-0.10383813	-0.18287022	-0.01516299	-0.019858075	-0.014713643	-0.8607668	-0.08716463	-0.17583197	-0.027824763	-0.25565153	-0.005738413	-0.13819999	-0.044979878	-0.02443579	-0.032570414	-1.7562562	-0.07871786	-0.09661804	-0.09615332	-0.04479562	-0.09561993	-0.12733859	0.000300138	-0.023986464	-0.442886	-0.8984367	-0.019439304	-2.1860948	-0.54175127	-0.023794137	-0.22726241	-0.09601948	-0.25233176	-0.10893327	-1.894582	-0.048645325	-0.5950225	-0.009101056	-0.15831523	-0.02372025	-0.0058213	-0.14678071	-1.4807508	0.020026574	-0.059586924	-1.03434	-0.011938582	-0.00457688	-0.36355084	-0.03604756	0.003395682	-2.048844	0.013490192	0.013359052	-0.016059596	-0.03714941	-0.15891163	-0.18088418	-0.043745015	-0.69967395	-0.056325894	-0.02560568	-0.08535741	-1.4858992	-0.15640844	-0.64149505	-0.34007862	-0.002571284	-0.14378266	-0.056208424	-0.18655571	-0.44545668	0.006911713	-0.001271164	-0.33351958	-0.7282892	-1.440571	-0.30154103	-0.122414716	-0.014619022	-0.08684701	-0.037967302	-0.7431501	-0.049110223	-0.025993094	-0.013289332	-2.5079691	-0.027508397	-0.18660197	-0.56661326	-0.09489247	-0.12620634	-0.10182352	-0.2040034	-0.099987075	-1.5087696	-0.35575372	-0.10131843	-0.23039225	-0.14210257	-0.035877664	-0.24310374	0.026746798	-0.086117744	-0.19422466	0.001574032	-0.016796662	-2.6946316	-0.21463121	-0.13414791	-1.814962	-0.12433643	-0.175868	-0.08551731	-0.3578685	-0.27718997	-0.02420521	-0.03215654	-0.001015138	-0.0904841	-0.30883193	-0.029445738	-0.013805668	-0.18858524	-0.076889575	-0.02145777	-0.43476716	-0.006690527	-0.096753396	-0.019813137	-0.02316274	-0.07465185	-0.13000259	-0.025748676	-0.44794893	-0.06863951	-0.05093394	-0.06539988	-0.31844607	-1.1100492	-2.3269932	-0.6972777	-0.46805263	-0.02458707	-0.028981676	-0.19590096	-0.35630128	-0.018783513	-0.020717924	-0.056873143	-0.013583995	-0.03994891	-0.22283834	-0.25914383	-0.024443021	-0.1743979	-0.104919925	-0.07023774	-0.018429734	-0.032681655	-0.12676983	-0.049954496	0.001478746	-0.2506382	-1.9316343	-0.022018226	-2.4958713	-0.01378094	-0.6552112	-0.14379685	-0.026904155	-0.034763448	-0.05033341	-0.121748865	-1.7115093	-0.9738464	-2.5120006	-0.023166612	-0.03876015	-0.103365816	-0.82185924	-0.12247755	-0.07328112	-0.45414326	-0.22315013	-0.09213349	-0.045561038	-0.008734732	-0.09656346	-1.0439196	-0.4305557	-0.048254024	-3.49E-05	-0.3424219	-0.007072015	-0.018088186	-0.18781056	-0.09091836	-0.03277926	-0.000115397	-0.07435064	-0.34840626	-0.01580813	-0.9508233	-0.048594505	-1.4190652	-1.0165012	-1.4385896	0.027784938	-1.189523	-0.91661	-0.008011634	-0.35134485	-0.29264426	-0.021901464	-0.22317149	-0.1575721	-0.12502779	-0.25910217	-0.006252041	-0.5295847	-0.1119858	-0.26433668	-0.14976928	0.004954333	-0.2087602	-0.21329318	-0.04614828	-0.017132636	-0.06973257	-0.118115775	0.005177063	-0.19352798	-0.046902955	-0.4168807	-0.062047638	-0.09903367	-0.25179812	0.006935491	-0.33751222	-0.02557958	0.003036961	-1.4288143	-0.0505011	-0.16462457	-0.003677256	-1.2513902	-0.23874372	-0.24081972	-0.4980327	-1.128508	-0.048401214	-0.50345576	-0.03167786	-0.01696044	-0.19286843	-0.050178804	-0.7865544	-0.000360171	-3.2031848	-22.481907	-1.2045585	-2.5981376	-0.103254184	0.008571453	-0.87093455	-0.09971757	-0.00131552	-0.166004	-0.028709203	-0.05095055	0.009492431	-0.06297021	-0.028701972	-0.1692812	-0.77180284	-0.16846234	-0.56860256	-0.4099095	-0.07146208	-0.1493028	-0.07911023	-0.09709519	-0.19411631	-0.02854634	-0.028622823	-0.14954	-1.0132363	-0.07147028	-0.05987587	-0.03891789	-0.018244868	-0.47148344	-0.4690037	-0.28691292	-0.053146727	-0.020567471	-0.17486545	-0.19713633	-0.24137881	-0.03675415	-0.014670543	-0.043940414	-0.24890791	-0.037867747	0.026838219	-0.2000273	-0.08245992	-0.2655329	-0.7331149	-0.58978903	-0.665019	-0.4058997	-0.12844057	-0.10885288	-0.13285069	-0.03711409	-0.32085192	0.005802592	-0.025481436	-0.090460636	-0.07357581	-0.26675272	-0.30244258	-0.03324423	-0.013693265	-0.5715267	-0.029782515	-0.4019054	-1.0312682	-0.038250517	-0.09252941	-0.28684887	-0.4171765	-0.007548361	-0.04864959	-0.06831665	-0.019009465	-0.8043414	-0.09532255	-0.049363595	-0.22720668	-0.33924627	-0.08998224	-0.70931524	-0.1799967	-0.011882779	-0.17612562	-1.6565278	-0.031932123	-0.033104967	-0.06970166	-0.24945822	-0.3837551	-0.07434804	-0.082025245	-0.14492093	-0.024204373	-0.23224565	-0.15978032	-0.7357887	-0.47794378	-0.000751772	-0.09606173	-0.0208444	-0.28644353	-0.4187487	-0.46537957	0.009229841	-0.8714018	-1.2723342	-0.6918546	-0.19728428	-0.35970914	-0.27087653	-0.091682434	-0.18354437	-0.5826222	-0.26302359	-0.60248876	-1.209942	-0.10805903	-0.09411607	-0.017077219	-0.18727379	-0.5185072	-0.30931407	-0.04286927	-1.5439179	-0.08245302	-0.21757564	-0.4826456	-0.06834034	-0.046967026	-0.35411152	-1.0866765	0.007967601	-0.1250472	-0.63863707	-0.13419293	-0.19301036	-0.51424664	-0.2724669	-0.48173076	-0.01201342	-0.5785298	-0.65922236	-22.28728	-9.27E-05	-0.085939094	-0.023402339	-0.013409132	-0.081935704	-0.18162973	-0.1754487	-0.19190824	-0.11685533	-0.037723675	-0.660534	-1.607176	-0.1478498	-0.025540669	-0.004702875	-0.10790405	-1.2019346	-0.07512301	-0.30879098	-0.33067027	-0.02330907	-0.15830602	-0.5910978	-0.097287364	-0.13054696	-0.057522587	-0.16321342	-0.00945038	-0.031147925	-1.0942521	-0.19682775	-0.06390487	-0.026161222	-0.07045533	-0.041904196	-0.75398904	-0.17115413	-0.13538873	-0.5099021	-0.27434713	-0.052434918	-0.17680219	-0.03248059	-0.014448083	-0.23246828	-0.47285235	-0.020833408	-0.43533894	-0.39622533	-1.8161546	-0.01411195	-0.019157117	-0.4607086	-0.12602045	-0.17250377	-1.281741	-0.08295916	-0.10206567	-0.09039405	-0.114494145	-0.270677	-0.013227363	-0.89685285	-0.070472814	-0.40640184	-0.004776151	-0.106522724	-0.014158936	-1.361828	-0.07115517	-1.7617449	-0.18103004	-1.6497347	-0.16217774	-0.5639573	-0.14263669	-0.27314177	-0.8244403	-0.028679209	-0.77233744	-0.87230533	-0.19113491	-0.000653522	-0.0489128	-0.19288617	-0.092741646	-0.49817714	-0.010527553	-0.11255058	0.047172446	-0.1691266	-0.1865335	-0.34644413	-0.15937224	-0.072831735	-0.051266577	-0.27594668	-0.062027827	-0.04241273	-0.005526131	-0.006669186	-0.8822816	-0.073571905	-1.3513268	-0.7315484	-0.026892435	-0.01741995	-0.019075546	-0.13287845	-0.06621379	-0.5831649	-0.06675039	0.000849128	-0.14163768	-0.9153248	-0.02770901	-0.7837807	-0.37386176	-0.35408866	-0.062855795	-0.25383064	0.001864694	-0.031511053	-0.53222746	-0.32124949	-0.023745745	-0.46385306	-0.27053782	-0.35673216	-0.2520681	-0.37714657	-0.09237913	-0.22800644	-0.028291361	-0.8602332	-0.14011826	-0.06843787	-0.17058441	-0.2924593	-0.11196277	-1.1288408	-0.0478439	-0.25217682	-1.8625993	0.000177838	-0.13194235	-0.16652584	-0.013308587	-0.021666724	-0.024663318	-0.62066275	-0.035813067	-0.22836244	-0.09981441	-1.6518924	-0.055099085	-0.1305389	-0.028852655	-0.022307554	-0.20841089	-0.15011954	-2.0114133	-0.07681121	-1.601178	-0.2195689	-0.021206465	-0.93199456	-0.24336137	-0.0901277	-0.05981624	-0.12859447	-0.14051296	0.006197682	0.006732261	-0.059549376	-0.15854105	-0.061735522	-0.084836185	-0.9538903	-0.31616142	-1.7150244	-0.11205008	-0.35260662	-0.3498405	-0.0657725	-0.025187192	0.004631833	-0.20943937	-0.052629046	-0.07080346	-0.3363398	-0.21622597	-0.35336646	-0.23337276	-0.29012373	-0.2995684	-0.061035972	-0.22890045	-0.13381727	-0.008545208	-0.04296227	-0.24414752	-0.29654038	-0.05134419	-0.3711782	-0.3426718	-0.040804915	-0.17555088	-1.9390898	-0.12299633	-0.48719978	-0.023630997	-0.42064714	-0.31046015	-1.4432863	-0.65991676	-0.16973859	-0.2907166	-0.006596652	-0.47429267	-0.15952101	-0.04579067	-0.005560544	-0.33730394	-0.5596008	-0.006242496	-0.19959559	-0.13565816	-0.118438445	-0.23661326	-0.14125402	-0.007557137	-0.018312138	-0.97937816	-0.006485885	-0.04810592	-0.08865956	-0.050718784	-0.002343869	-0.13590105	-0.57046837	-0.22228071	-0.060793325	-0.101461016	-0.53292096	-0.019608026	-0.013787068	-0.016712727	-0.2404739	-0.1817359	-0.25183403	-0.002649264	-0.02444426	-0.100742295	-0.17360368	-0.015221506	-0.035867482	0.001413202	-0.06743067	-0.3028024	-0.054938715	-0.64176357	-0.011344748	-0.10065097	-0.095888026	-0.37586403	-0.6517329	-0.16166794	-1.4155211	-0.46929005	-0.6563135	-0.15163705	-0.07212897	-0.10109585	-0.04145372	-0.23708802	-0.02799975	-0.05000314	-0.003503303	-0.021574166	-0.109309174	0.003837184	-0.24015702	-0.015489912	-0.27051634	-0.6561585	-0.32337272	-0.027605325	-0.06719428	-0.18632218	-0.005419599	-0.06893792	-0.38860202	-1.887252	-0.4118647	-0.08643991	-0.036389958	-0.09799405	-0.08424796	-0.3159728	-0.018312652	-0.07222746	-0.08955211	-0.61560345	-0.037933245	0.002182494	-0.09464691	-0.3200135	-0.087523796	-1.5542076	-0.2142225	-0.034007706	-0.03982706	-0.06674756	-1.1789558	-0.16648489	-0.7788693	-0.9332152	-0.04811749	-0.016162734	-0.45578656	-0.075629175	-0.022563588	-0.105551325	-0.62834877	-0.02636412	-0.011019156	-0.016552191	-0.35012317	-0.10108212	-1.469618	-0.012472259	-0.010859515	-0.06119959	-0.13421804	-0.13654393	-0.52271855	-0.004301741	-0.10035765	-0.4295525	-0.070345014	-0.13447584	-0.01452812	-1.2024591	-0.026572756	-0.034212153	-0.96413666	-0.12649941	-0.019281082	-0.0544098	-0.016696779	-0.2867544	-0.17251556	-0.11099404	-0.25840023	-1.5542276	-0.14865315	-0.05984993	-0.19720098	-0.1048354	-0.032890256	-0.2121768	-0.2601297	-0.087059416	-0.025817616	-0.027514717	-0.014639216	-0.13613947	-0.083067596	-0.13616545	-0.037228942	-0.18952832	-0.11863928	-0.078671984	-0.055332046	-1.0496132	-0.95781034	-0.29748794	-0.06165949	-0.10933295	-0.066525556	-1.048237	-0.16544974	0.002161991	-0.015563325	-0.13215816	0.002554878	-0.10721045	-0.5673218	-0.11704383	-0.1264797	-0.18244532	-0.050219327	-0.082234785	-0.04358116	-0.39245197	-0.25096905	-0.026790101	-0.12312517	-0.3780956	-0.6682107	-0.11104487	-0.13165846	-0.7503825	-0.012679577	-0.12872039	-0.09080711	-0.013721901	-0.16401775	-0.5804104	-0.0893395	-0.011261252	-0.0770144	-0.4693934	-0.12567057	-0.02276792	-0.9415337	-0.4999824	-0.03756967	-0.31358567	-0.022845438	-0.014839376	-0.78556097	-0.15014715	-0.06262873	-0.069955006	-0.0890409	-0.034539934	-0.088173196	-0.12851608	-0.034868363	-2.1549642	-0.018830098	-0.052734926	-0.14575793	-0.045869768	-0.48844364	-0.053348202	-0.025472393	-0.028494034	-0.04409814	-0.032849498	-0.14408284	-0.038517475	-0.3706274	-0.025837908	-0.46479428	-0.17898567	-0.056723114	-0.019286811	-0.004412978	-0.024980785	-0.93829846	-0.74326557	-0.04870866	-0.07411419	-0.07797728	-0.10372145	-0.30035734	-0.47983706	-0.015067251	-0.01898623	-0.755204	-0.095791064	-0.14109753	-0.23034745	-0.22137967	-0.8291773	-0.16997024	-0.27844194	-0.02084493	-0.07442057	-0.013879318	-0.1965402	-0.14174357	-0.24783841	-0.10759488	-0.097337954	-0.8880912	-0.48522642	-0.15369684	-0.31884316	-0.024451312	-0.28655103	-0.3498423	-0.50132906	-0.3113981	-0.6988841	-0.076181464	-0.12552167	-0.02446323	-0.31025085	-2.7775097	-0.031423055	-0.1117895	-0.09562782	-0.088340975	-0.032533113	-0.03561556	-0.08694596	-0.175735	-0.05480218	-0.010388888	-0.05189789	-0.3144078	-0.053886484	-0.53173304	-0.11978782	-0.30914137	-0.036990505	-0.052724626	-0.3161696	-0.20883334	-0.043679506	-0.02124836	-0.19926013	-0.29725215	-0.23649684	-0.032537695	-0.24882142	-0.045923747	-0.18731281	-0.025421679	-0.4496007	-0.025347397	-0.21072336	-0.19817935	-0.015250271	-0.84272677	-0.62966734	-0.04292006	-0.6161839	-0.046921507	-0.5378107	-0.020918693	-0.49620432	-22.754644	-0.251971	-1.3394392	-0.091023475	-0.02807183	-0.096460335	-0.11608437	-0.023340592	-0.4313792	-0.015747266	-0.08549249	-0.02703427	-0.48183858	-0.031983063	-0.11903027	-0.16665897	-0.12821187	-0.098534	-0.59224313	-0.43815714	-0.1492385	-0.09998979	-0.021633059	-0.7255326	-0.39023966	-0.29451647	-0.04870642	-0.028634837	-0.12438877	-0.12752995	-0.62359965	-0.18230253	-0.23251161	-0.4066991	-0.44691664	-0.33510822	-0.06397829	-0.7356614	-0.094209984	-0.39765313	-0.95211786	-0.6840209	-0.10273806	-0.5693119	-0.05373845	-0.32842436	-0.1850131	-2.1547663	-0.10870188	-0.064490885	-0.30939773	-0.1339597	-0.007500513	-0.75935775	-0.045153193	-0.03240242	-0.21631753	-0.72346556	-0.02642584	-0.23826817	-0.37247398	-0.070605844	-0.08123321	-0.371298	-0.07403387	-1.8987728	-0.082099326	-0.07423544	-0.09516878	-0.88751215	-0.07610214	-0.12518343	-0.009222472	-0.036568332	-0.07830593	-0.20115177	-0.038200174	-0.14633928	-0.51473504	-0.26342615	-1.5264387	-0.4009517	-1.7213435	-0.09391536	-0.27242383	-0.033410687	-0.011336806	-0.10696627	-0.051681034	-0.060963936	-0.031554718	-0.33327258	-0.3188388	-0.15179579	-0.07050723	-0.070509344	-0.23883726	-0.37706846	-0.06379511	-0.03589118	-1.3009816	-1.0997561	-0.1598978	-0.024155619	-0.1412472	-1.0663537	-0.7007478	-0.21327282	-0.14187162	-0.2861205	-0.1346304	-0.549428	-0.12637329	-0.3456423	-0.041266657	-0.084543526	-0.14469928	-0.043426912	-0.057232432	-0.4051697	-0.14221847	-0.1568751	-0.36853617	-0.3182378	-0.17083208	-0.21417202	-0.02296257	-0.26029596	-0.3217751	-0.016328754	-0.07061926	-0.02439377	-0.52647823	-0.22504012	-0.3982592	-0.328112	-0.20174496	-0.03043048	-0.06258726	-0.10281601	-0.09390958	-0.42711693	-0.03393554	-0.038859412	-0.311021	-0.11789422	-0.065939985	-0.07108449	-0.2546869	-1.4664692	-0.03906939	-0.030047657	-0.15383421	-0.0410664	-0.04472274	-0.56248295	-0.41204596	-0.19569065	-0.083446614	-0.1585018	-0.5289249	-0.28592986	-0.43594187	-0.02616471	-0.7570734	-0.42003733	-0.08705311	-0.31114945	-0.041150615	-0.06971304	-0.11236018	-0.014492272	-0.024528926	-0.054071527	-0.15966031	-0.38599116	-0.76938283	-0.033572946	-0.05950129	-0.19389783	-0.028854992	-0.59230936	-0.008970548	-0.7096064	-0.006443503	-0.019471314	-0.05325088	-0.1386818	-0.18730283	-0.551163	-0.025030218	-0.032397855	-0.044192	-0.06380974	-0.08394693	-0.028481148	-0.06876321	-0.048449546	-0.04322797	-0.027036622	-0.20658675	-0.023748292	-0.050973956	-0.6578744	-0.29054952	-0.46918827	-0.07443404	-0.38018295	-0.03491817	-0.21423368	-0.04873488	-1.4947354	-0.065735534	-0.12954007	-0.38492227	-0.1841579	-0.9519899	-0.2253234	-0.29037	-0.17080519	-0.041311547	-0.026403518	-0.45971414	-0.07147037	-0.097683616	-0.31039643	-0.5461027	-0.18061617	-1.5388474	-0.06506419	-0.2012643	-0.23413606	-0.054444365	-0.22022966	-0.19670993	-0.06384883	-0.040406566	-0.8979309	-0.1785551	-0.047097743	-0.16157803	-0.1676304	-0.027309075	-0.38688412	-0.031460118	-0.082863435	-0.19663817	-0.21104126	-0.9082044	-0.21525562	-0.12550472	-0.07405454	-0.32833657	-0.094194636	-0.31432378	-0.20622535	-0.10116284	-0.15373167	-1.6478667	-0.03165801	-0.2114213	-0.06519039	-0.051541243	-0.3749157	-0.02966514	-0.7923814	-0.5303703	-0.059398495	-0.48659894	-0.075203724	-0.1581603	-0.107669845	-0.25819448	-0.05595317	-0.074383266	-0.05908446	-0.010053518	-0.017260967	-0.02388267	-0.026830418	-0.14781009	-0.45003027	-0.22370781	-0.062003154	-0.39190271	-0.23284788	-0.1181176	-0.054545738	-0.26591587	-0.21444537	-1.105092	-0.030250143	-0.03482998	-0.20098837	-0.1441913	-0.9736874	-0.3566922	-0.13868913	-0.1821742	-0.10266027	-0.15845719	-0.03144715	-0.33413523	-0.03404798	-0.20180301	-0.26700744	-0.12890013	-0.03715568	-0.2523427	-0.10356003	-0.08759592	-0.081544705	-0.12201899	-0.23105225	-0.02516122	-0.065981075	-0.3502022	-0.054110955	-0.13734668	-0.5882303	-0.2466162	-0.19429538	-0.035670374	-0.03847766	-0.10501481	-0.20271693	-0.07494661	-0.021487063	-0.3223136	-0.0918708	-0.0793017	-0.087761566	-0.5663249	-0.02925344	-0.4086687	-0.093126655	-0.556598	-0.04853585	-0.35489985	-0.103734545	-0.05156175	-0.56039184	-0.07126824	-0.16906843	-0.17619894	-1.2660584	-1.1444945	-0.057588495	-0.21276031	-0.08225457	-0.17516685	-0.25065657	-0.7463022	-0.4669278	-0.05671229	-0.6084448	-0.13269885	-0.027105287	-0.8441235	-0.27212754	-0.029995337	-0.15051119	-0.43697464	-0.13887876	-0.014603364	-0.24126491	-0.11309926	-0.096973345	-0.018185703	-0.029749677	-0.13396378	-0.019938122	-1.040881	-0.032309026	-0.24912784	-0.7994591	-1.2933649	-0.11596203	-0.08627515	-0.049861073	-0.08708208	-1.0123805	-0.27210924	-0.27349043	-0.062273335	-0.15672238	-0.039951704	-0.1255993	-2.9342468	-0.028103095	-0.10774468	-1.039065	-0.29346788	-0.09895261	-0.39988467	-1.030448	-0.46348387	-0.5724722	-0.77840793	-0.07388324	-0.10859575	-0.9524808	-0.18298247	-0.43327764	-0.27240416	-0.07873556	-1.6126394	-0.45843244	-0.048420563	-0.17989726	-0.040435903	-0.08859491	-0.35744944	-0.019691829	-0.14742565	-0.3003842	-0.3901214	-0.08468109	-0.36557734	-0.46067134	-0.2119096	-0.075467266	-0.4668795	-0.25569335	-0.028505385	-0.13682175	-0.35214925	-0.087095544	-0.23532227	-0.06209465	-0.05443777	-0.21623605	-0.037434977	-0.18825121	-0.6492339	-0.0311038	-0.10177937	-0.3432266	-0.07398407	-0.015345066	-0.10437059	-0.10446571	-0.2897763	-0.6310588	-0.026451116	-0.07899727	-0.18856566	-0.04126365	-0.75840074	-0.016711213	-0.026527649	-0.46175596	-0.16156006	-0.1989354	-0.052478258	-0.23461534	-0.018915812	-0.22935724	-0.25632873	-0.03535238	-0.101546235	-0.49083704	-0.70362407	-0.18870293	-0.028885517	-0.15687767	-0.96078867	-0.031948492	-0.09467429	-0.06888476	-0.027146198	-0.09297844	-0.05874813	-0.17407487	-0.057038672	-0.19940223	-0.14310768	-0.09472354	-0.21428442	-0.047862384	-0.07337043	-0.020184057	-0.08650505	-0.10831001	-0.059010595	-0.15016413	-0.35219604	-0.27216867	-0.08784067	-0.030433625	-0.118357666	-0.075630404	-0.08863816	-0.3414117	-0.089723386	-0.08734173	-0.038999464	-0.13376965	-0.29199433	-0.027856028	-0.8600283	-0.043257147	-0.06167094	-0.23669924	-0.028384827	-0.23834305	-0.057318773	-0.13151103	-0.026431896	-0.06647209	-0.12989347	-0.40672198	-0.19663973	-0.304876	-0.7718479	-0.29226708	-0.028180923	-0.27963418	-0.15161735	-0.3872876	-0.002809213	-0.61828715	-0.13865517	-0.04425589	-0.09076306	0.014661131	-0.2723191	-0.14101307	-0.13501225	-0.05628338	-0.20930797	-0.19079866	-0.024334664	-0.05891864	-0.03227275	-0.14446099	-0.108217046	-0.29957852	-0.056100655	-0.3659305	-0.7116974	-0.20212115	-0.040251296	-0.43533322	-0.06138776	-0.19266044	-0.37201393	-0.055186946	-0.113976784	-0.33894342	-0.24262108	-0.10922271	-0.06812724	-0.24741124	-0.038508207	-0.75073475	-0.39147326	-0.61793077	-0.3909558	-0.2452968	-0.11669027	-0.11360801	-0.054609112	-0.11889544	-0.38885006	-0.060145523	-0.13538027	-0.04482707	-0.3538816	-0.18407355	-0.031799775	-0.08400441	-0.105167344	-0.07983552	-0.35895726	-0.373857	-0.030303193	-0.14162928	-0.09278532	-0.32719338	-0.39634046	-0.38808528	-0.063485004	-0.09082101	-0.102248065	-0.28145272	-0.34660318	-0.035178833	-0.06914146	-0.038729228	-0.0387627	-0.20417844	-0.7908559	-0.40590173	-0.0659753	-0.08962959	-0.037722617	-0.053789597	-0.4142478	-0.44786948	-0.41074696	-0.13125299	-0.06716864	-0.1410381	-0.2784284	-0.12201351	-0.09618398	-0.1657386	-0.069831125	-0.122081906	-0.030750003	-0.10152262	-0.12475877	-0.5001489	-0.22141352	-0.050287567	-0.11052271	-0.2357724	-0.20162193	-0.049894355	-0.27584028	-0.07396219	-0.03445521	-0.110892974	-0.36161572	-0.24300078	-0.29176226	-0.66144806	-0.3803828	-0.45972282	-0.1797235	-0.2400259	-0.9839024	-0.03318991	-0.38606286	-0.14073747	-0.09440629	-0.042486783	-1.6969485	-0.36242846	-0.18814929	-0.106031865	-0.87831753	-0.3675926	-0.18269186	-0.042648394	-0.5971408	-0.041225128	-0.020549787	-0.44996107	-0.38813114	-0.14220105	-0.027337026	-0.16868113	-0.01490275	-0.10850417	-0.06433974	-0.026837796	-0.081582695	-0.15195668	-0.22376299	-0.11371861	-0.10142791	-0.2217469	-0.04214595	-0.12681495	-0.5970722	-0.23265563	-1.6067133	-0.5851694	-0.1841077	-0.043886974	-0.12312437	-0.16717264	-0.038041174	-0.05203239	-0.20853221	-0.092091374	-0.030497948	-0.09848524	-0.03295402	-0.11262628	-0.042084273	-0.702841	-0.012188032	-0.06688999	-0.5563258	-0.14796664	-0.39664796	-0.20889111	-0.030425835	-0.13882682	-0.03910162	-0.053910524	-0.12616292	-0.0959634	-0.40131894	-0.382907	-0.0603778	-0.15562192	-0.0958711	-0.21957923	-0.31939065	-0.6904233	-0.9009507	-0.036773577	-0.37658194	-0.036499362	-0.09138896	-1.5405521	-0.081922136	-0.045892265	-0.24750148	-0.18256544	-0.087716535	-0.1345667	-0.051476497	-0.037626784	-0.222867	-0.2086622	-0.2092306	-0.066046044	-0.17263679	-0.16278115	-0.20755313	-0.15720922	-0.6879413	-0.060641043	-0.23190229	-0.051743396	-0.032816805	-0.21682502	-0.5744667	-0.13440302	-0.34496063	-0.04901132	-0.4737445	-0.17346703	-0.30276406	-0.08293118	-0.13714133	-0.6381507	-0.14724447	-0.05222189	-0.042111557	-0.17235689	-2.1546352	-0.324235	-0.06076691	-0.08172948	-0.03592807	-0.05232465	-0.032066874	-0.042042915	-0.054570265	-0.1625349	-0.040239044	-0.052523866	-1.5153377	-0.049362406	-0.05073152	-0.10310933	-0.034134425	-0.036618147	-0.1613614	-0.033642646	-0.093361385	-0.5064109	-0.026669407	-0.0862189	-0.04908331	-0.043263286	-0.08689118	-0.034297805	-0.33505166	-0.056669973	-0.90757775	-0.04850651	-0.11400498	-0.055261195	-0.06551893	-0.08106292	-0.029082682	-0.24399969	-0.001139412	-0.6394377	-0.039733067	-0.23757444	-0.2304701	-0.1870786	-0.31859583	-0.076032795	-0.65523076	-0.04535005	-0.07750795	-2.529459	-0.3843223	-0.44554716	-0.03834638	-0.22345011	-0.21942039	-0.16662961	-0.10375738	-0.03442802	-1.1232893	-0.038806643	-0.14636509	-0.2058206	-0.16113168	-0.21094176	-0.03723201	-0.8752576	-0.09435045	-0.064459	-0.27906844	-0.05771046	-0.037692547	-0.034035143	-0.113223895	-0.6165639	-0.11563619	-0.11546387	-0.09953682	-0.21890666	-0.2415021	-0.09296367	-0.07060074	-0.7908383	-0.045565926	-0.40163153	-0.32358158	-0.038704183	-0.04113347	-0.035786234	-0.02513865	-0.30328146	-0.07161475	-0.19248724	-0.037626486	-0.34286624	-1.6285561	-0.57593566	-0.09068293	-0.16798903	-0.052957024	-0.05472878	-0.25506404	-0.068784796	-0.054269142	-0.5027406	-0.016285162	-0.12209785	-0.038749695	-0.15392454	-0.11722402	-0.48019338	-0.14695239	-0.10863029	-0.40987	-0.17722891	-0.48728672	-24.023376	-0.048761748	-0.14422339	-0.20789303	-0.030487107	-0.5504016	-0.15315717	-0.11204702	-0.09171438	-0.12512635	-1.0741905	-0.29957625	-0.09596459	-0.29048756	-0.15713468	-0.10569444	-0.17915274	-1.1509508	-0.03598659	-0.71969336	-0.16310826	-0.28824565	-0.17151143	-0.16052252	-0.74029756	-0.39558926	-0.118060894	-0.26747748	-0.14309871	-0.11831933	-0.15753591	-0.07594471	-0.45316386	-0.04512789	-0.18312514	-0.58944017	-0.103626855	-0.06849932	-0.79537565	-0.06544483	-0.1486942	-0.039176997	-0.073573045	-0.08508337	-0.066868894	-0.2775974	-0.100227475	-0.43421113	-0.41551313	-0.0469682	-0.07231172	-0.1604026	-0.11363765	-0.079762794	-0.080518186	-0.22844727	-0.6573808	-0.038977172	-0.2872131	-0.06541996	-0.124562666	-0.1866053	-0.095410705	-0.113603085	-0.07251955	-0.07872225	-0.2836029	-0.5640233	-0.16797097	-0.082433075	-0.038872883	-0.30900428	-1.3963714	-0.045109075	-0.096909426	-0.45365942	-0.03295043	-0.082553186	-0.085523605	-0.036921453	-0.035732754	-0.13311605	-0.17977011	-0.031702988	-0.060958035	-0.10466561	-0.028848644	-0.23583826	-0.32422093	-0.30777374	-0.05504367	-0.0659352	-0.07436009	-0.034981877	-0.11742201	-0.03908537	-0.041605707	-0.24891737	-0.8539558	-0.084577486	-0.08609007	-0.034134418	-0.102920815	-0.17524491	-0.59109795	-0.026562128	-0.1422171	-0.04331957	-0.8056745	-0.13037726	-0.2140739	-0.056398567	-0.03850983	-0.22643927	-0.47665375	-0.16003065	-0.041808832	-0.13719	-0.02045954	-0.53021556	-0.08342488	-0.21215865	-0.18089719	-0.27519384	-0.06870124	-0.08713632	-0.07058243	-0.2497667	-0.4746882	-0.54862684	-0.75858665	-0.15119751	-0.28124988	-0.11377964	-0.049716637	-0.19168822	-0.14894941	-0.11060402	-0.7694725	-0.2643473	-0.025998995	-0.08255654	-0.50814396	-0.13861173	-0.24456002	-0.039182574	-0.095402725	-0.29049632	-0.29062843	-0.093092114	-0.4550043	-0.048908044	-0.30880952	-0.23068048	-0.14655188	-0.14795056	-0.45422506	-0.051471222	-0.045850996	-0.09193729	-0.17277822	-0.15480791	-0.27446753	-0.22284943	-0.02280527	-0.04470107	-0.13337316	-0.03951987	-0.21511154	-0.22754718	-0.12719642	-0.06426125	-0.030173803	-0.040788423	-0.03325612	-0.09705243	-0.28979576	-1.531602	-0.12823637	-0.43484738	-0.03804853	-0.03931526	-0.35791776	-0.32441968	-0.07648442	-0.21515371	-0.06094905	-0.17301102	-0.057761863	-0.08842609	-0.02638963	-0.116743594	-0.5319962	-0.9914597	-0.136223	-0.33524263	-0.5448216	-0.18017656	-0.14369929	-0.10694976	-0.30086222	-0.038103156	-0.122446805	-0.4781849	-0.038610414	-0.07709839	-0.16622111	-0.011079486	-0.24117696	-0.15279694	-0.042178113	-0.39389688	-0.13439146	-0.33503428	-0.046387978	-0.073985115	-0.45775053	-0.296567	-0.2507042	-0.025803788	-0.1696445	-0.044110164	-0.8956277	-0.08062741	-0.094326325	-0.27465233	-0.93088615	-0.19993642	-0.34741172	-0.11410507	-0.041429624	-0.35731718	-0.30245924	-0.12692949	-0.043712303	-0.36632895	-0.22605853	-0.07435405	-0.17037967	-0.07945625	-0.03948056	-0.20786993	-0.030554902	-0.03250301	-0.23332953	-0.4452043	-0.0355899	-0.068416685	-0.2826814	-0.10491643	-0.024385162	-0.20554739	-0.09933439	-0.17596348	-0.15453903	-0.18580088	-0.15660156	-0.2730365	-0.14684314	-0.4377739	-0.041857347	-0.09630763	-0.057897538	-0.06795475	-0.2607188	-0.49307644	-0.13046768	-0.16128589	-0.04067934	-0.79089147	-0.13912728	-0.07003503	-0.1101366	-0.57177943	-0.053054404	-0.14133854	-0.064010955	-0.04659578	-0.17985159	-0.037073538	-0.14600304	-0.5825487	-0.30097634	-0.040477253	-0.10768896	-0.1685592	-0.086045526	-1.0582587	-0.14629683	-0.1152293	-0.09146394	-0.12660038	-0.06438979	-0.16405664	-0.1734276	-0.12609676	-0.099842474	-0.03330618	-0.6118945	-0.03142558	-0.04463004	-0.06259099	-0.07309872	-0.15862936	-0.18042678	-0.24666718	-0.13165052	-0.34214553	-0.47542104	-0.044304036	-0.05178872	-0.15577605	-0.4255148	-0.1399688	-0.19786224	-0.43339774	-0.056516945	-0.10091694	-0.61548394	-0.25833055	-0.10473481	-0.22748058	-0.081481606	-0.06922312	-0.061100405	-0.7683738	-0.18893968	-0.083879754	-0.15837426	-0.4871697	-0.2619598	-0.35541087	-0.06735379	-0.8751383	-0.08064399	-0.061587676	-0.55245197	-0.21119153	-0.10603821	-0.19320804	-0.35255408	-0.2038406	-0.38464236	-0.270852	-0.14093134	-0.036723036	-0.03424058	-0.3301622	-0.062127642	-0.32410738	-0.23207888	-0.20044193	-0.046146292	-0.07926138	-0.19631107	-1.5353713	-0.295091	-0.8127583	-0.19741039	-0.057828475	-0.04825444	-0.099794134	-0.3198688	-0.056786943	-0.058213376	-0.10207129	-0.23217675	-0.9780796	-0.04760813	-0.30967882	-0.95269585	-1.2271473	-0.06762375	-0.037162587	-0.12629817	-0.117738254	-0.125948	-0.24312468	-0.16016197	-0.09898081	-0.4190296	-1.1592844	-0.16131304	-0.08809355	-0.21680576	-0.36776587	-0.06357579	-0.43979025	-0.060562745	-0.0511714	-0.20590776	-0.051455755	-0.12656122	-0.30765998	-0.18873043	-0.09636739	-0.3063688	-0.2874298	-0.09577442	-0.13154651	-0.31039238	-0.14496548	-0.76512855	-0.49807298	-0.598712	-0.07577707	-0.10280815	-0.09204049	-0.17774521	-0.036512587	-0.40226755	-0.14745659	-3.5924084	-0.113052785	-0.0984008	-0.05428024	-0.056249104	-0.06057503	-0.051010337	-0.11385455	-0.11053985	-0.043793403	-0.09872687	-0.052646153	-0.30648613	-0.051254928	-0.13000262	-0.112714134	-0.17874616	-0.06080259	-0.57204735	-0.43619898	-0.100397944	-0.10457242	-0.16697456	-0.22994775	-0.044681553	-0.069776595	-0.17084372	-0.064329326	-0.26485637	-0.36375833	-0.9209925	-0.041809335	-0.04631826	-0.15811507	-0.10173493	-0.08449094	-1.0631359	-0.113475025	-0.14690991	-0.22968017	-0.124160685	-0.049042705	-0.4536127	-0.838522	-0.2541803	-0.051684473	-0.38709006	-0.05259681	-0.26375908	-0.050828822	-0.1276818	-0.6724615	-0.2994962	-0.019619199	-0.385409	-0.17746171	-0.19116062	-0.3130039	-0.14399087	-0.192146	-0.17170468	-0.04000128	-0.1910715	-0.3004661	-0.05414283	-0.05629063	-0.16628389	-0.82053953	-0.16524123	-0.043886445	-0.002967619	-0.13660209	-0.18282399	-0.073923975	-0.19224593	-0.10873436	-0.14254801	-0.15347789	-1.0285892	-0.08979577	-0.053274598	-0.1230449	-0.10554722	-0.13136901	-0.02743718	-0.59244996	-0.11317899	-0.40113533	-0.75186974	-0.040449835	-0.12550896	-0.06891717	-0.043093253	-0.1499631	-0.06118076	-0.092348315	-0.12169339	-0.5526363	-0.1438696	-0.2989791	-0.14967053	-0.055162407	-0.45783854	-0.20660476	-0.14968593	-0.37790713	-0.13934664	-0.08155938	-0.04199257	-0.044476975	-0.1180942	-0.09497391	-0.051210925	-0.058489334	-0.16791303	-0.22301209	-0.3788653	-0.058630638	-0.077281035	-0.20955113	-0.24708489	-0.11557545	-0.14075331	-0.30233157	-0.040116575	-0.19533655	-0.07772646	-0.6680226	-0.30350816	-0.27577388	-0.012171727	-0.048120376	-0.22028103	-0.12690789	-0.10300695	-0.044485185	-0.11834208	-0.33362484	-0.035707623	-0.061420657	-0.33112693	-0.036048505	-0.10868032	-0.15944113	-0.2249541	-0.24026802	-0.122523546	0.005705183	-0.48328096	-0.079626456	-0.107519686	-0.14537421	-0.25306004	-0.14484148	-0.08019287	-0.20697108	-0.1198448	-0.24898186	-0.284556	-0.041983403	-0.120388985	-2.125758	-0.19753666	-0.051522356	-0.055710044	-0.2680007	-0.14440437	-0.43599567	-0.09376964	-0.08098427	-0.30099973	-0.050587073	-0.3030655	-0.15648471	-0.166388	-0.31448668	-0.1204436	-0.04826223	-0.08231417	-0.20051712	-0.11813613	-0.1686051	-0.04142572	-0.17124571	-0.0489222	-0.29202613	-0.17187446	-0.34990892	-0.058091737	-0.13388638	-0.10498032	-0.047694378	-0.28007728	-0.057238214	-0.14362377	-0.05649241	-0.46083215	-0.14673764	-0.60193163	-0.068406306	-0.045954283	-0.05185842	-0.12254269	-0.07304118	-0.64793617	-0.088416	-0.046396483	-0.14006005	-0.071354054	-0.21816006	-0.051894363	-0.119098105	-0.26627567	-0.040948335	-0.04939204	-0.1724785	-0.12287631	-0.11410293	-0.20970894	-0.15068138	-0.4925663	-0.05111749	-0.22278877	-0.05128928	-0.09780557	-0.04228083	-0.2824015	-0.053481393	-0.1014584	-0.06978799	-0.045085713	-0.34971634	-0.19217299	-0.19717683	-0.058717724	-0.0897663	-0.04876328	-0.18361098	-0.13701904	-0.030135535	-0.10516019	-0.2618115	-0.05353432	-0.10575405	-0.4303847	-0.16531894	-0.05270634	-0.124932334	-0.04626613	-0.32944706	-0.2732173	-0.025757214	-0.13983048	-0.085245505	-0.06086941	-0.17974493	-0.059134368	-0.046369243	-0.7019388	-0.11884107	-0.10560331	-0.04889204	-0.09660164	-0.20153572	-0.15011564	-0.12462446	-0.25471413	-0.08226593	-1.0047953	-0.13756883	-0.21683624	-0.08666374	-0.13714717	-0.24534546	-0.1533754	-0.21008193	-0.16132188	-0.4367563	-0.13587685	-0.16512762	-0.35877508	-0.1756376	-0.12444348	-0.25343513	0.00042135	-0.3750953	-0.2589451	-0.07581271	-0.0640154	-0.60981435	-0.05632293	-0.2626701	-0.18757033	-0.10231984	-0.47368026	-0.8834882	-0.047752574	-0.09092133	-0.32355422	-0.07641624	-0.07245261	-0.057224188	-0.31560138	-0.08560845	-0.06922963	-0.28720376	-0.23154923	-0.7655509	-0.06874299	-0.114390224	-0.15120606	-0.10986799	-0.30681065	-0.038866185	-0.06311874	-0.31979835	-0.4911795	-0.17034578	-0.1495398	-0.10088233	-0.21057677	-0.072608925	-0.039509196	-0.16178715	-0.059349384	-0.061797265	-0.21989511	-0.11766932	-0.20033701	-0.09015137	-0.606476	-0.054653984	-0.62261486	-0.5717614	-0.09758654	-0.3233877	-0.06638832	-0.053076826	-0.2033569	-0.094735295	-0.33138573	-0.099797346	-0.07406506	-0.21205899	-0.08042535	-0.035112403	-0.16236633	-0.40496978	-0.14009127	-0.14321218	-0.08920422	-0.5755839	-0.054823812	-0.08997236	-0.2777021	-0.31441247	-0.583417	-0.09232415	-0.035098173	-0.12410977	-0.06713455	-0.45235643	-0.4282606	-0.083324246	-0.2932441	-0.11551106	-0.07805243	-0.25622424	-0.15411974	-0.32625845	-0.630256	-0.22751082	-0.06046715	-0.17337605	-0.16180009	-0.13800803	-0.043617073	-0.17722248	-0.16245271	-0.11063625	-0.18197301	-0.21792004	-0.08352102	-0.30407432	-0.044878736	-0.17364031	-0.06420464	-0.044521622	-0.35971108	-0.3714241	-0.19174944	-0.38855767	-0.063628696	-0.49411994	-0.3342937	-0.1790468	-0.36197883	-0.091591105	-0.048181392	-0.23125471	-0.3313591	-0.07910967	-0.2888828	-0.056723833	-0.12898324	-0.06708499	-0.089698695	-0.099007905	-0.16914068	-0.49351624	-0.056409594	-0.056142855	-0.13637032	-0.061095692	-0.14776346	-0.06491775	-0.09186355	-0.27946788	-0.7790623	-0.092816435	-0.26360324	-0.09593548	-0.46051306	-0.1367297	-0.0544075	-0.074660905	-0.059319183	-0.67711866	-0.26112133	-0.06266925	-0.34678757	-0.0673942	-0.1708569	-0.056635834	-0.14272432	-0.09512351	-0.28963432	-0.2252979	-1.2410424	-0.1218963	-1.098914	-0.6006095	-0.39063048	-1.8069959	-0.1756319	-0.12256373	-0.17323574	-0.080341846	-0.11072793	-0.08412995	-0.07988769	-0.2388419	-0.4206649	-0.07360751	-0.41123363	-0.35270524	-0.5575477	-0.16836372	-0.6329172	-0.06319913	-0.21347295	-0.14766331	-0.16997406	-0.35940775	-0.33983967	-0.1166194	-0.087317616	-0.09769774	-0.14599855	-0.083280705	-0.08641685	-0.113473415	-0.087206505	-0.059937105	-0.1131977	-0.024274321	-0.11364929	-0.06621869	-0.09989625	-0.095303126	-0.07188435	-0.12117921	-0.14875978	-0.19994205	-0.07956517	-0.7545637	-0.07416935	-0.12509607	-0.2834525	-0.5108834	-1.0854853	-0.29178813	-0.04973064	-0.17607076	-0.35437563	-0.67419815	-0.08823508	-0.13080254	-0.04818251	-0.32330626	-0.053027634	-0.16974574	-0.30295447	-2.090277	-0.20556766	-0.051779386	-0.05588549	-0.101771794	-1.8864989	-0.43188307	-0.14525706	-0.10934551	-0.1693004	-0.23091917	-0.047380257	-0.05418447	-0.09753514	-0.48811743	-0.20190147	-0.25032496	-0.08170715	-0.13953178	-0.06975518	-0.22551036	-0.34274837	-0.08978544	-0.20618248	-0.2208494	-0.26340848	-0.22758935	-0.5047701	-0.37923568	-0.35003364	-0.42453673	-0.3313742	-0.11013633	-0.21680374	-0.071991846	-0.07927894	-0.13756517	-0.13942814	-0.14382856	-0.0735155	-0.08890627	-0.053173125	-0.25860104	-0.14775626	-0.05200286	-0.089083955	-0.18453276	-0.13063507	-0.16795482	-0.10361658	-0.28771186	-0.27126238	-0.32496217	-0.14203796	-0.13775228	-0.27975085	-0.06325855	-0.11713991	-0.31327847	-0.10374666	-2.0080457	-0.08257675	-0.070683144	-0.1579833	-0.117716216	-0.080042444	-0.054246075	-0.13727666	-0.09655351	0.011751277	-0.09788873	-0.46267626	-0.30947372	-0.36071348	-0.47634462	-0.086019434	-0.14186019	-0.10381038	-0.050040163	-0.18549268	-0.08683852	-0.10780184	-0.5509133	-0.15160103	-0.11710386	-0.2317809	-0.0711248	-0.16639392	-0.27264434	-0.10275804	-0.14450713	-0.6944326	-0.109790124	-0.22292599	-0.2904723	-0.18098292	-0.2234085	-0.13836576	-0.9001444	-0.045804445	-0.21432705	-0.6481155	-0.06493239	-0.060713656	-0.10601856	-0.07565476	-0.14599097	-0.1757934	-0.15490995	-0.22737888	-0.107669055	-0.35747135	-0.04639919	-0.08819885	-0.08630861	-0.15337066	-0.37834436	-0.24924223	-0.25669983	-1.6254581	-0.100372806	0.000376415	-0.12939544	-0.0990096	-0.07597388	-0.21724033	-0.1286784	-0.2298397	-0.081032544	-0.07425092	-0.09611173	-0.09838081	-0.33448112	-0.28319615	-0.075926304	-0.020573156	-0.08691827	-0.06552589	-0.09490036	-0.08829589	-0.10283133	-0.20264676	-0.7438038	-0.10766889	-0.13332623	-0.05772879	-0.11045699	-0.5758732	-0.39797205	-0.059803113	-0.8931458	-0.17357166	-0.063291006	-0.3779841	-0.06411341	-1.3083905	-0.1464279	-0.72635555	-0.15810443	-0.080221094	-0.3149983	-0.6558049	-0.78191423	0.012301417	-0.12525022	-0.09725483	-0.13857886	-0.25228667	-0.12679607	-0.4357152	-0.91406345	-0.19831106	-0.24834593	-0.10447057	-0.45007256	-0.18274029	-0.14087877	-4.0160093	-0.29578015	-0.2585566	-0.17018895	-0.18687032	-0.29864976	-0.43089408	-0.2398909	-0.1111371	-0.13612042	-0.335733	-0.6925678	-0.3205944	-0.13791907	-0.05206112	-0.18909068	-0.15428682	-0.13935809	-0.41138262	-0.3519853	-0.28156242	-1.6768514	-0.13277204	-0.09311585	-0.6390889	-0.04263662	-0.15945	-0.08876857	-0.14061041	-0.058609717	-0.3187446	-0.25986364	-0.12542191	-0.21015576	-0.45700878	-0.28661978	-0.06680038	-0.034608684	-0.21304095	-0.70950353	-0.17609416	-0.10899586	-0.115024574	-0.5511394	-0.108589366	-0.08661848	-0.09573379	-0.37275663	-0.1616744	0.018530723	-0.26764062	-0.14424843	-0.3567815	-0.2992557	-2.3079998	-0.0748055	-0.052568816	-0.09712322	-0.14914443	-0.241745	-0.19774126	-0.03181938	-0.08206819	-0.12477743	-0.1446122	-0.14570989	-0.60844123	-0.20056988	-0.16621852	-0.13528886	-0.28998357	-0.067345016	-0.15020414	-0.16015346	-0.11480022	-0.25273988	-0.06629881	-0.09484482	-0.25967684	-0.27130765	-0.29629597	-0.12273907	-0.14902659	-0.12697554	-0.4253663	-0.45335117	-0.06583192	-0.15812233	-0.75075215	-0.07556831	-0.2832957	-0.104291394	-0.040947556	-0.051791184	-0.26541546	-0.12553725	-0.13537498	-0.09121728	-0.2719618	-0.22531584	-0.19289836	-0.20971707	-0.12612922	-0.2331768	-0.057620395	-0.15316162	-0.1809763	-0.07624046	-0.11522781	-0.1765619	-0.068599515	-0.09489088	-0.28799576	-0.25013515	-0.1590548	-0.31509578	-0.11671273	-0.3215996	-0.9844127	-0.05515597	-0.17745078	-0.28569555	-0.10229423	-0.519362	-0.08273764	-0.23864993	-0.06834265	-0.19985934	-0.26680866	-0.27839416	-0.060803752	-0.48977855	-0.060279883	-0.10657449	-0.17777558	-0.12809722	-0.05442515	-0.32541054	-0.19070089	-0.33266333	-0.065677	-0.5491465	-0.13275295	-0.068964966	-0.051105615	-0.07018095	-0.18639684	-0.05120593	-0.74655247	-0.098898016	-0.33391812	-0.3536058	-0.1996326	-0.14025132	-0.04355955	-0.06570004	-0.19160314	-0.11759504	-0.34137213	-0.075133346	-0.2980489	-0.28520557	-0.12151123	-1.5269597	-0.5744439	-0.12396803	-0.47450197	-0.15504459	-0.21793984	-0.09190363	-0.35946342	-0.27134717	-0.14218852	-0.06393247	-0.06747769	-0.06107518	-0.069891974	-0.04938266	-0.31392258	-0.44091365	-0.15064366	-0.42926282	-0.9186126	-0.23367472	-0.09665328	-0.8082998	-0.13380614	-0.33336264	-0.078002356	-0.30486822	-0.123446785	-0.14633313	-0.15459003	-0.11416895	-0.0876869	-0.19821526	-0.5131814	-0.11371623	-0.17692207	-0.064282924	-0.30013162	-0.41396883	-0.1365801	-0.1962508	-0.104089655	-0.1541188	-0.11528716	-0.15094697	-0.15139984	-0.37370196	-0.50273275	-0.05988557	-0.17492455	-0.06274223	-0.32468742	-0.17463475	-0.17806865	-0.059809353	-0.07915732	-0.09252132	-0.30686677	-0.35497606	-0.17208743	-0.08447128	-0.102220945	-0.10254023	-0.070867546	-0.45022348	-0.11965854	-0.25268048	-0.09236955	-0.20257641	-1.0886756	-0.1404416	-0.5994384	-0.081744805	-0.2848597	-0.2347915	-0.19008198	-0.16682222	-0.44530424	-0.15648733	-0.2140142	-0.4259298	-1.1070437	-0.2543252	-0.3233369	-0.58690727	-0.36161098	-0.12189717	-0.21896999	-0.042926848	-0.1121577	-0.33166996	-0.29646078	-0.10559961	-0.39468563	-0.17685468	-0.30630305	-0.50086117	-0.058853745	-0.32547024	-0.12236946	-0.14556587	-0.101265304	-0.15235479	-0.06422946	-0.15302934	-0.12186655	-0.15474336	-0.17637078	-0.13020718	-0.13505892	-0.8000281	-0.08548775	-0.1479511	-0.2935533	-0.63986	-0.13757874	-0.30681413	-0.5771722	-0.15983886	-0.23203671	-0.25719243	-0.15505134	-0.1632624	-0.17414129	-0.10350169	-0.10182515	-0.0782294	-0.03760724	-0.11952991	-0.16763262	-0.19142279	-0.20656976	-0.42471913	-0.22433165	-0.39721724	-0.10488759	-0.19311023	-0.38419384	-0.15320551	-0.5315074	-0.4079878	-0.15209503	-0.28317502	-0.1252408	-0.19341923	-0.09266995	-0.100373425	-0.35510847	-0.21410738	-0.1111919	-0.15023106	-0.06741909	-0.058182515	-0.16900429	-0.092790306	-0.1108911	-0.26112136	-0.5056575	-0.31404972	-0.18908186	-0.06921616	-0.09910701	-0.1196355	-0.17862426	-0.32126072	-0.14602518	-0.17334726	-0.3910188	-0.12385735	-0.06945793	-0.11798095	-0.10622356	-0.08897175	-0.28189528	-0.16145612	-0.0965545	-0.3446769	-0.05710594	-0.195883	-0.19282547	-0.079681985	-0.28954545	0.002398034	-0.09000704	-0.10651386	-0.09998155	-0.27616557	-0.10451724	-0.7139436	-0.11486162	-0.24771753	-0.43004858	-0.26866052	-0.16327551	-0.62196785	-0.1755762	-0.23150253	-0.22098418	-0.13652098	-0.40583837	-0.069219135	-0.07794684	-0.5943417	-0.5823291	-0.1374409	-0.026114814	-0.121778496	-0.6874701	-0.10912454	-0.10624766	-0.021943677	-0.013071812	-0.44547555	-0.21602875	-0.13672708	-0.060247783	-0.35715142	-0.28663662	-0.04514103	-0.2226113	-0.06729325	-0.13991228	-0.12030044	-0.16765332	-0.14026591	-0.67217135	-0.17890014	-0.047002915	-0.38533145	-0.11639006	-0.09509453	-0.20698906	-0.324558	-0.2824414	-0.07950628	-0.46049955	-0.25966763	-0.0792399	-0.20628482	-0.26804626	-0.24027725	-0.25390944	-0.11663379	-0.1573551	-0.41610548	-0.15035564	-0.16714072	-0.13572045	-0.06887546	-0.15392283	-0.089380324	-0.22709323	-0.30884594	-0.18230672	-0.21736345	-0.07001471	-0.09469111	-0.21234822	-0.122969195	-0.18678482	-0.33862463	-0.1996028	-0.12122943	-0.15552974	-0.09132373	-0.19743012	-0.18805242	-0.07850523	-0.12934178	-0.19668004	-0.5733986	-0.08479451	-0.10743781	-0.12643366	-0.12631628	-0.09067305	-0.12480038	-0.3105823	-0.1158954	-0.086581714	-0.061559476	-0.3526233	-0.031445384	0.001606163	-0.12516835	-0.1600026	-0.17217465	-0.1987493	-0.22934203	-0.097711734	-0.15592027	-0.21603021	-0.11093047	-0.23390505	-0.37239212	-0.27033505	-0.28608903	-0.13823846	-0.060264047	-0.10652882	-0.20251474	-0.29178047	-0.09011864	-0.07575823	-0.21936142	-0.12849773	-0.46764937	-0.11042994	-0.38571164	-0.11810473	-0.89737284	-0.10520754	-0.1825297	-0.34292164	-0.20796952	-0.045326434	-0.16190824	-0.12169055	-0.17241171	-0.3299049	-0.13305776	-0.3748092	-0.39585102	-0.09380433	-0.18602444	-0.23508348	-0.3364603	-0.10710615	-0.11368655	-0.082788065	-0.13578579	-0.17774911	-0.16708851	-0.04605576	-0.5023314	-0.107265435	-0.001219867	-0.090428144	-0.17002048	-0.26316902	-0.73413163	-0.14746238	-0.18250236	-0.0898714	-0.32380384	-0.16529337	-0.56301063	-0.085176386	-0.16400844	-0.5073706	-0.28397933	-0.19339973	-0.10966737	-0.17454773	-1.0409558	-0.09630226	-0.1810702	-0.1324191	-0.29645622	-0.10464045	-0.0797249	-0.07616711	-0.052246742	-0.27634576	-0.19100654	-0.09541417	-0.16692166	-0.1273456	-0.060819406	-0.28197303	-0.17847964	-0.34562916	-0.15509799	-0.24680823	-0.16641013	-0.076239936	-0.20663309	-0.10333375	-0.42550102	-0.3500194	-0.009671097	-0.17183085	-0.092608385	-0.17862874	-0.04275738	-0.10102661	-0.29569218	-0.06883383	-0.121899515	-0.33001667	-0.19571927	-0.16820197	-0.28114837	-0.26330483	-0.14181916	-0.110908866	-0.39237764	-0.21313325	-0.11379445	-0.36033887	-0.057544265	-0.3858922	-0.29119173	-0.12578957	-0.65654695	-0.5622823	-0.0710709	-1.2286031	-0.20619172	-0.2737584	-0.5720765	-0.13811113	-0.1698023	-0.07205333	-0.99202585	-0.26702696	-0.2169912	-1.4628267	-0.12042741	-0.1541897	-0.124454476	-0.09039489	-0.62725765	-0.092282094	-0.18214892	-0.20422313	-0.036171835	-0.17087658	-0.18857567	-0.13196398	-0.09446727	-0.39237234	-0.10779193	-0.15751795	-0.48029083	-0.02115778	-0.16934453	-0.16326667	-0.29324213	-0.23599724	-0.6596143	-0.45049313	-0.09093682	-0.21058555	-0.03699279	-0.06791471	-0.29841998	-0.43024957	-0.20574915	-0.25234762	-0.011802858	-0.086398214	-0.25677317	-0.31178963	-0.31742927	-0.2845062	-0.16775413	-0.15880273	-0.26239234	-0.059812084	-0.079257526	-0.39608386	-0.16989307	-0.24688557	-0.4146148	-0.09820291	-0.25720546	-0.10294733	-0.1541238	-0.22137882	-0.10346715	-0.23908359	-0.12585354	-0.38785526	-0.06880954	-0.24032728	-0.31642127	-0.20390281	-0.13861321	-0.31201234	-0.82559	-0.26002815	-0.07042444	-0.32855275	-0.30999887	-0.004445574	-0.79538375	-0.11598783	-0.20387688	-0.4642214	-0.580128	-0.09601271	-0.27231082	-0.08131999	-0.14430878	-0.10752209	-0.2267846	-0.084477775	-0.23770207	-0.18008907	-0.17494191	0.006599998	-0.21419358	-0.2507355	-0.10843024	-0.11354649	-0.24331637	-0.10945749	-0.15252805	-0.12649217	-0.26857674	-0.19664785	-0.8594875	-0.15184063	-0.543317	-0.15995862	-0.086177945	-0.13081324	-0.25411087	-0.10390449	-0.46750298	-0.08460299	-0.5145348	-0.22905913	-0.06610206	-0.2942114	-0.39447775	-0.16694047	-0.06396145	-0.07971359	-0.23626906	-0.18165876	-0.121235445	-0.16935788	-0.11644929	-0.11843072	-0.27820608	-0.17421243	-0.658041	-0.3107962	-0.18787062	-0.3093935	-0.16318981	-0.18069403	-0.13199411	-0.17724764	-0.63519645	-0.13982014	-0.040550224	-0.19685246	-0.103711694	-0.5102333	-0.52323	-0.13235073	-0.16893162	-0.47105467	-0.48722884	-0.17426704	-0.46637037	-0.07438587	-0.11440094	-0.014903038	-0.09032531	-0.17459208	-0.10724724	-0.087343335	-0.07077871	-0.010029583	-0.16541901	-0.41763118	-0.073647544	-0.10727696	-0.107679024	-0.12118487	-0.08643518	-0.4986394	-0.28488433	-0.15961139	-0.15494165	-0.15540841	-0.17486402	-0.27242023	-0.09802682	-0.31366432	-0.46640295	-0.35852265	-0.46411285	-0.29265743	-0.14164375	-0.121596955	-0.57093364	-0.45720816	-0.45400345	-0.4739198	-0.24400115	-0.2108894	-0.20983663	-0.34244296	-0.16987652	-0.17555413	-0.12964398	-0.3518641	-0.158806	-0.09493957	-0.018323625	-0.25607646	-0.12140846	0.004121791	-0.44019306	-0.20683828	-0.3537378	-0.09592806	-0.26469663	-0.35419977	-0.16039434	-0.16155057	-0.13130446	-0.19303256	-0.1430889	-0.07897166	-0.23575532	-0.07493244	-0.15285684	-0.34853795	-0.3227244	-0.737244	-0.110505775	-0.25414062	-0.19654894	-0.007808328	-0.29394078	-0.06408469	-0.4802142	-0.25577053	-0.22892709	-0.1513817	-0.40733874	-0.14809094	-0.2790012	-0.24325225	-0.33598864	-0.013414958	-0.09626273	-0.102128536	-0.09808866	-0.5158736	-0.09797873	-0.10514574	-0.4656435	-0.21148445	-0.09486124	-0.14623381	-0.18118909	-0.1585968	-0.12977073	-0.26705396	-0.06220706	-0.007881281	-0.18388554	-0.1431644	-0.22722104	-0.20373464	-0.46541494	-0.63473606	-0.1432045	-0.095937826	-0.3399785	-0.14498827	-0.23009461	-0.40757492	-1.1125802	-0.11177977	-0.18667097	-0.12588009	-0.15770705	-0.47145307	-0.12612651	-0.24128151	-0.25009212	-0.23616093	-0.10397157	-0.1616196	-0.15275866	-0.32300502	-0.44671157	-0.41702756	-0.20084114	-0.3698125	-0.3589259	-0.11947245	-0.20133719	-0.09398219	-0.013166754	-0.26121372	-0.20943908	-0.07476721	-0.17260313	-0.3510437	-0.14891689	-0.12246933	-0.13975783	-0.12104502	-0.17246719	-0.044181153	-0.16616598	-0.13142233	-0.1336222	-0.2272615	-0.25335175	-0.6829249	0.010913077	-0.3773967	-0.38658202	-0.3123166	-0.079020895	-0.08954475	-0.28254524	-0.10640329	-0.34557018	-0.52530706	-0.36031595	-0.08970635	-0.09920248	-0.15574509	-0.4106292	-0.23505762	-0.0842399	-0.16740283	-0.3258478	-0.21463434	-0.14260024	-0.30464497	-0.15373306	-0.14280763	-0.11227175	-0.15307496	-0.3306862	-0.49516264	-0.38794887	-0.14385606	-0.10356847	-0.0825659	-0.25218248	-0.30825165	-0.07666191	-0.20612007	-0.24748692	-0.09703338	-0.08541116	-0.49170464	-0.21517593	-0.25178608	-0.0969795	-0.3329244	-0.11174366	-0.42759657	-0.19529314	-0.109630905	-0.22873108	-0.25336373	-0.19821785	-0.008511175	-0.1080259	-0.110361256	-0.14134431	-0.28041735	-0.30118543	-0.123186566	-0.3653935	-0.22324252	-0.18664727	-0.114147365	-0.17978953	-0.09359244	0.001327838	-0.077032976	-0.18748036	-0.24930675	-0.10719975	-0.307664	-0.18383281	-0.0950159	-0.48849595	-0.006194997	-0.09756718	-0.29010126	-0.2948533	-0.10986585	-0.22164142	-0.11901145	-0.11279628	-0.28664705	-0.24339136	-0.18286951	-0.46682137	-0.06438826	-0.3668393	-0.45246038	-0.13089249	-0.17075229	-0.19634618	-0.18317135	-0.37133315	-0.42292807	-0.14559011	-0.07917761	-0.09761541	-0.20180275	-0.1368788	-0.1376645	-0.52093536	-0.12942083	-0.058932304	-0.33075172	-0.5913038	-0.28901607	-0.6832921	-0.076825365	-0.25509104	-0.10152808	-0.15290678	-0.10170641	-0.14523286	-0.20847602	-0.085499346	-0.26115993	-0.14374556	-0.119226195	-0.26058993	-0.23691295	-0.174342	-0.08094426	-0.12629636	-0.17076918	-0.30860808	-0.22293574	-0.21751423	-0.18518719	-1.9371848	-0.08833202	-0.045901384	-0.15013798	-0.13082479	-0.10279435	-0.097663745	-0.13602623	-0.09810212	-0.21525653	-0.18927228	-0.09759629	-0.050303254	-0.10488715	-0.57728636	-0.20718107	-0.118189774	-0.41600174	-0.09325324	-0.18399112	-0.45184135	-0.11638895	-0.18443386	-0.291995	-0.108949825	-0.18377134	-0.18529435	-0.18505947	-0.10857533	-0.11688158	-0.02896838	-0.25584733	-0.08249839	-0.1667041	-0.077281244	-0.08414167	-0.11126801	-0.12605004	-0.12447254	-0.58853245	-0.24643971	-0.40906927	-0.18596569	-1.7119206	-0.0934778	-0.1385679	-0.14752433	-0.08902295	-0.063477345	-0.5279637	-0.34702554	-0.092166014	-0.04933123	-0.21785703	-0.29438406	-0.006141171	-0.03560973	-0.55188435	-0.3269784	-0.2250593	-1.4021198	-0.15833046	-0.17802627	-0.13448897	-0.17345169	-0.22397447	-0.24325886	-0.39621994	-0.09460741	-0.31995544	-0.4792232	-0.19289923	-0.20950338	-0.30510363	-0.27740985	-0.11924567	-0.32545677	-0.52499795	-0.12029639	-0.9075573	-0.21153872	-0.09476389	-0.32945088	-0.21640742	-0.104245916	-0.22262971	-0.113759175	-0.20687832	-0.5868658	-0.2251024	-0.21355227	-0.6428945	-0.39634427	-0.9045968	-0.5079395	-0.114457205	-0.2902023	-0.2925184	-0.16363642	-0.23793599	-0.27970833	-0.18334743	-0.030623648	-0.10908787	-0.28937572	-0.6064414	-0.094841175	-0.07656224	-0.8083704	-0.13837881	-0.41292828	-0.286309	-0.07029113	-0.13285995	-0.10262592	-0.058314554	-0.16370992	-0.24680564	-0.27810806	-0.13351277	-0.34338087	-0.18265894	-0.12743832	-0.23868276	-0.28149527	-0.24369773	-0.5154809	0.001011059	-0.036890578	-0.1335633	-0.35571465	-0.15289652	-0.19192593	-0.23651089	-0.09466812	-0.11264353	-0.19323292	-0.13228145	-0.97752684	-0.19689523	-0.41164434	-0.10775023	-0.27062002	-0.2791329	-0.37083507	-0.13777684	-0.15204173	-0.30308753	-0.13384682	-0.4509325	-0.13114244	-0.11250389	-0.14263742	-0.26073343	-0.111766756	-0.20373167	-0.69909585	-0.1589008	-0.233628	-0.42546728	-0.13360791	-0.11635722	-0.35427034	-0.18163384	-0.5142794	-0.502589	-0.10529414	-0.092338376	-0.10092252	-1.5743058	-0.2636586	-0.8278743	-0.13736407	-0.1147914	-0.16465275	-0.1498348	-0.11722247	-0.2171806	-0.10518431	-0.081737645	-0.2163775	-0.1820809	-0.10386421	-0.1468936	-0.44057003	-0.1514018	-0.2755831	-0.3333881	-0.26149398	-0.14711763	-0.16053963	-0.33036193	-0.22619878	-0.094194345	-0.10046012	-0.24352567	-0.3414767	-0.1080583	-0.21882075	-0.20104924	-0.15052819	-0.7964979	-0.16898347	-0.03234909	-0.39816478	-0.91317534	-0.3106746	-0.20295829	-0.092622206	-0.104712985	-0.2846347	-0.14951967	-0.14984444	-0.23042412	-0.22993636	-0.21306701	-0.18759568	-0.001260144	-0.18965188	-0.31156242	-0.244194	-0.11053952	-0.29215378	-0.15840605	-0.17660938	-0.1582486	-0.19226061	-0.6077676	-0.14293662	-0.12999973	-0.06551659	-0.11406483	-0.18973747	-0.12037384	-0.16406849	-0.11917426	-0.12958854	-0.25501913	-0.23049489	-0.21345408	-0.124401994	-0.11235433	-0.18595915	-0.10141982	-0.22779676	-0.17438343	-0.1683436	-0.19784148	-0.68334395	-0.95913917	-0.10457144	-0.7339603	-0.1926187	-0.17316338	-0.28801635	-0.16674037	-0.29733482	-0.10549756	-0.13466859	-0.39203453	-0.32528	-0.14493702	-0.45895174	-0.21710102	-0.13215414	-0.0981088	-0.2828728	-0.49971786	-0.67698956	-0.14275628	-0.14755104	-0.36438107	-0.07778861	-0.20667648	-0.24066377	-0.07616333	-0.3763335	-0.18046905	-0.23722133	-0.14686762	-0.3205254	-0.06120391	-0.25597462	-0.38422522	-0.13455026	-0.12342461	-0.10784323	-0.10762321	-0.24041165	-0.13901074	-0.15892513	-1.2889245	-0.78908044	-0.4214934	-0.20721795	-0.36775583	-0.18238366	-0.21030788	-0.23577712	-0.46252662	-0.038682297	-0.2085294	-0.15589494	-0.23853257	-0.23475571	-0.16481684	-0.12289551	-0.27308258	-0.15377708	-0.31784496	-0.113194026	-0.1192979	-0.10236648	-0.21815552	-0.16716304	-0.17650272	-0.33827597	-0.20997898	-0.26164106	-0.2659232	-0.22358945	-0.26546898	-0.19718033	-0.13503775	-0.27420017	-0.3566213	-1.0122507	-0.10922814	-0.15537322	-0.12951906	-0.21569635	-0.18355009	-0.17186187	-0.3448674	-0.41669244	-0.57189554	-0.47408265	-0.122106194	-0.16905245	-0.33686826	-0.24705017	-0.20419683	-0.16241999	-0.18505424	-0.25668004	-0.17526273	-0.12698749	-0.12314774	-0.11331959	-0.14229016	-0.33250228	-0.3797583	-0.16122901	-0.1699829	-0.17082317	-0.13455772	-0.2116396	-0.13913581	-0.14621745	-0.11432198	-0.17407866	-0.17779778	-0.13423865	-0.15916172	-0.19606608	-0.094730906	-0.22806449	-0.07129322	-0.22809592	-0.19003859	-0.15430148	-0.114438474	-0.21300642	-0.096707515	-0.195048	-0.06673644	-0.14720654	-0.22278477	-0.061408967	-0.16556366	-0.16410345	-0.061747916	-0.08878983	-0.43989345	-0.42337924	-0.71532685	-0.25360683	-0.20447299	-0.2061358	-0.75335205	-0.19216132	-0.15449846	-0.34550357	-0.16601078	-0.12209735	-0.10621533	-0.24049047	-0.17063305	-1.276948	-0.11061224	-0.11480364	-0.21478206	-0.21116306	-0.21842358	-0.23084162	-0.16375932	-0.1340738	-0.20053032	-0.15628663	-0.10050424	-0.23938727	-0.18364276	-0.20582773	-0.22277386	-0.2624537	-0.17638612	-0.33480066	-0.32821617	-0.39697063	-0.4585289	-0.22183685	-0.15992413	-0.061557602	-0.22141904	-0.15868491	-0.12207289	-0.05739533	-0.18445541	-0.21919735	-0.14851871	-0.29962716	-0.08735687	-0.8527106	-0.1291351	-0.027346298	-0.18494709	-0.027776925	-0.2959762	-0.2523878	-0.065579124	-0.030684313	-0.53509784	-0.13725905	-0.21631381	-0.17492321	-0.22336374	-0.33318564	-0.23646133	-0.36719915	-0.2008694	-0.14826052	-1.2842891	-0.2166001	-0.253388	-0.4220487	-0.12619123	-0.21859531	-0.68258804	-0.17462823	-0.2646679	-0.3857477	-0.2887438	-0.277574	-0.20419133	-0.05220722	-0.37611568	-0.20542021	-0.17025207	-0.20830394	-0.20322797	-0.12383459	-0.3572804	-0.2678592	-0.14978726	-0.08981131	-0.18373504	-0.24099696	-0.50859106	-0.044266228	-0.30335432	-0.22377035	-0.45000714	-0.26588842	-0.21719944	-0.17131157	-0.7929043	-0.06603146	-0.13649024	-0.328809	-0.11887547	-0.31739494	-0.1974703	-0.20988287	-0.042074893	-0.18569966	-0.14813893	-0.33916986	-0.22984935	-0.24967809	-0.21494147	-0.16599073	-0.28215152	-0.119140424	-0.17796865	-0.17906182	-0.26312238	-0.15610108	-0.16835089	-0.16755553	-0.13241096	-0.16456404	-0.7459182	-0.16343655	-0.2346997	-0.32908836	-0.18018614	-0.31841436	-0.13704155	-0.16553967	-0.24622978	-0.041557487	-0.1344561	-0.147062	-0.34971938	-0.3207362	-0.43759188	-0.38405943	-0.1276219	-0.3209836	-0.18538083	-0.24509771	-0.21262754	-0.35022366	-0.2597233	-0.30492556	-0.5156732	-0.30858406
adj_pval	0	7.26E-160	9.30E-146	1.16E-121	4.40E-109	9.86E-106	6.77E-93	3.23E-90	1.85E-83	2.96E-61	6.08E-60	1.39E-58	9.59E-57	8.31E-54	1.57E-49	8.11E-43	1.94E-35	2.65E-32	7.83E-32	1.37E-30	6.10E-29	9.66E-28	4.57E-27	4.19E-26	1.62E-23	5.18E-22	7.56E-21	4.16E-20	2.34E-19	2.29E-18	9.58E-18	6.63E-17	1.37E-16	9.27E-16	1.22E-15	1.54E-15	3.29E-15	1.33E-14	3.12E-14	4.41E-14	1.25E-13	1.25E-13	1.25E-13	5.52E-13	9.90E-13	1.24E-12	3.93E-12	3.59E-11	1.53E-10	3.73E-10	5.82E-10	9.65E-10	1.52E-09	3.21E-09	9.44E-09	1.05E-08	1.21E-08	5.51E-08	7.76E-08	1.12E-07	1.47E-07	1.65E-07	2.48E-07	5.21E-07	7.52E-07	1.24E-06	1.56E-06	5.00E-06	7.64E-06	1.64E-05	1.70E-05	1.81E-05	2.15E-05	2.45E-05	3.74E-05	5.79E-05	5.89E-05	5.90E-05	6.69E-05	0.000117691	0.000123427	0.000180138	0.000190177	0.000199588	0.000304021	0.000327156	0.000353223	0.000426401	0.000691662	0.000714257	0.001032683	0.001121584	0.001128601	0.001240712	0.001285683	0.001359435	0.001426317	0.001763474	0.001896462	0.002160719	0.002396972	0.002654708	0.002990083	0.003215432	0.004585195	0.005571438	0.008542135	0.009638876	0.009638876	0.013492587	0.013903132	0.018504933	0.022638053	0.023544511	0.024225476	0.025657489	0.025879617	0.027815023	0.03218222	0.033236526	0.035346543	0.04043725	0.04115256	0.05910949	0.072410003	0.094317791	0.100076928	0.103030146	0.110294985	0.110294985	0.120730702	0.131115339	0.146721409	0.155742675	0.15880365	0.159596662	0.186574532	0.203761586	0.225091871	0.233834562	0.259203637	0.261898091	0.277754865	0.279362196	0.283251368	0.283320727	0.304159668	0.30607693	0.317586692	0.352561414	0.352561414	0.418176137	0.420790626	0.420790626	0.424307558	0.44778952	0.46495257	0.46495257	0.471353971	0.486847188	0.495604007	0.539362789	0.545493989	0.549461491	0.560507522	0.560507522	0.599957019	0.599957019	0.641047773	0.646293211	0.646293211	0.65679931	0.657646489	0.659637588	0.68674883	0.690291523	0.7015114	0.714517731	0.724625331	0.733912378	0.734237618	0.735411589	0.760830703	0.763409441	0.776501941	0.778156584	0.834656951	0.863324405	0.868725098	0.868725098	0.886581428	0.890032446	0.893167799	0.893167799	0.893167799	0.907516007	0.907598815	0.922684822	0.938659803	0.962052489	0.984341227	0.993535715	1	1	1	1	1	1	1	1	1	1	1	1	1	1	1	1	1	1	1	1	1	1	1	1	1	1	1	1	1	1	1	1	1	1	1	1	1	1	1	1	1	1	1	1	1	1	1	1	1	1	1	1	1	1	1	1	1	1	1	1	1	1	1	1	1	1	1	1	1	1	1	1	1	1	1	1	1	1	1	1	1	1	1	1	1	1	1	1	1	1	1	1	1	1	1	1	1	1	1	1	1	1	1	1	1	1	1	1	1	1	1	1	1	1	1	1	1	1	1	1	1	1	1	1	1	1	1	1	1	1	1	1	1	1	1	1	1	1	1	1	1	1	1	1	1	1	1	1	1	1	1	1	1	1	1	1	1	1	1	1	1	1	1	1	1	1	1	1	1	1	1	1	1	1	1	1	1	1	1	1	1	1	1	1	1	1	1	1	1	1	1	1	1	1	1	1	1	1	1	1	1	1	1	1	1	1	1	1	1	1	1	1	1	1	1	1	1	1	1	1	1	1	1	1	1	1	1	1	1	1	1	1	1	1	1	1	1	1	1	1	1	1	1	1	1	1	1	1	1	1	1	1	1	1	1	1	1	1	1	1	1	1	1	1	1	1	1	1	1	1	1	1	1	1	1	1	1	1	1	1	1	1	1	1	1	1	1	1	1	1	1	1	1	1	1	1	1	1	1	1	1	1	1	1	1	1	1	1	1	1	1	1	1	1	1	1	1	1	1	1	1	1	1	1	1	1	1	1	1	1	1	1	1	1	1	1	1	1	1	1	1	1	1	1	1	1	1	1	1	1	1	1	1	1	1	1	1	1	1	1	1	1	1	1	1	1	1	1	1	1	1	1	1	1	1	1	1	1	1	1	1	1	1	1	1	1	1	1	1	1	1	1	1	1	1	1	1	1	1	1	1	1	1	1	1	1	1	1	1	1	1	1	1	1	1	1	1	1	1	1	1	1	1	1	1	1	1	1	1	1	1	1	1	1	1	1	1	1	1	1	1	1	1	1	1	1	1	1	1	1	1	1	1	1	1	1	1	1	1	1	1	1	1	1	1	1	1	1	1	1	1	1	1	1	1	1	1	1	1	1	1	1	1	1	1	1	1	1	1	1	1	1	1	1	1	1	1	1	1	1	1	1	1	1	1	1	1	1	1	1	1	1	1	1	1	1	1	1	1	1	1	1	1	1	1	1	1	1	1	1	1	1	1	1	1	1	1	1	1	1	1	1	1	1	1	1	1	1	1	1	1	1	1	1	1	1	1	1	1	1	1	1	1	1	1	1	1	1	1	1	1	1	1	1	1	1	1	1	1	1	1	1	1	1	1	1	1	1	1	1	1	1	1	1	1	1	1	1	1	1	1	1	1	1	1	1	1	1	1	1	1	1	1	1	1	1	1	1	1	1	1	1	1	1	1	1	1	1	1	1	1	1	1	1	1	1	1	1	1	1	1	1	1	1	1	1	1	1	1	1	1	1	1	1	1	1	1	1	1	1	1	1	1	1	1	1	1	1	1	1	1	1	1	1	1	1	1	1	1	1	1	1	1	1	1	1	1	1	1	1	1	1	1	1	1	1	1	1	1	1	1	1	1	1	1	1	1	1	1	1	1	1	1	1	1	1	1	1	1	1	1	1	1	1	1	1	1	1	1	1	1	1	1	1	1	1	1	1	1	1	1	1	1	1	1	1	1	1	1	1	1	1	1	1	1	1	1	1	1	1	1	1	1	1	1	1	1	1	1	1	1	1	1	1	1	1	1	1	1	1	1	1	1	1	1	1	1	1	1	1	1	1	1	1	1	1	1	1	1	1	1	1	1	1	1	1	1	1	1	1	1	1	1	1	1	1	1	1	1	1	1	1	1	1	1	1	1	1	1	1	1	1	1	1	1	1	1	1	1	1	1	1	1	1	1	1	1	1	1	1	1	1	1	1	1	1	1	1	1	1	1	1	1	1	1	1	1	1	1	1	1	1	1	1	1	1	1	1	1	1	1	1	1	1	1	1	1	1	1	1	1	1	1	1	1	1	1	1	1	1	1	1	1	1	1	1	1	1	1	1	1	1	1	1	1	1	1	1	1	1	1	1	1	1	1	1	1	1	1	1	1	1	1	1	1	1	1	1	1	1	1	1	1	1	1	1	1	1	1	1	1	1	1	1	1	1	1	1	1	1	1	1	1	1	1	1	1	1	1	1	1	1	1	1	1	1	1	1	1	1	1	1	1	1	1	1	1	1	1	1	1	1	1	1	1	1	1	1	1	1	1	1	1	1	1	1	1	1	1	1	1	1	1	1	1	1	1	1	1	1	1	1	1	1	1	1	1	1	1	1	1	1	1	1	1	1	1	1	1	1	1	1	1	1	1	1	1	1	1	1	1	1	1	1	1	1	1	1	1	1	1	1	1	1	1	1	1	1	1	1	1	1	1	1	1	1	1	1	1	1	1	1	1	1	1	1	1	1	1	1	1	1	1	1	1	1	1	1	1	1	1	1	1	1	1	1	1	1	1	1	1	1	1	1	1	1	1	1	1	1	1	1	1	1	1	1	1	1	1	1	1	1	1	1	1	1	1	1	1	1	1	1	1	1	1	1	1	1	1	1	1	1	1	1	1	1	1	1	1	1	1	1	1	1	1	1	1	1	1	1	1	1	1	1	1	1	1	1	1	1	1	1	1	1	1	1	1	1	1	1	1	1	1	1	1	1	1	1	1	1	1	1	1	1	1	1	1	1	1	1	1	1	1	1	1	1	1	1	1	1	1	1	1	1	1	1	1	1	1	1	1	1	1	1	1	1	1	1	1	1	1	1	1	1	1	1	1	1	1	1	1	1	1	1	1	1	1	1	1	1	1	1	1	1	1	1	1	1	1	1	1	1	1	1	1	1	1	1	1	1	1	1	1	1	1	1	1	1	1	1	1	1	1	1	1	1	1	1	1	1	1	1	1	1	1	1	1	1	1	1	1	1	1	1	1	1	1	1	1	1	1	1	1	1	1	1	1	1	1	1	1	1	1	1	1	1	1	1	1	1	1	1	1	1	1	1	1	1	1	1	1	1	1	1	1	1	1	1	1	1	1	1	1	1	1	1	1	1	1	1	1	1	1	1	1	1	1	1	1	1	1	1	1	1	1	1	1	1	1	1	1	1	1	1	1	1	1	1	1	1	1	1	1	1	1	1	1	1	1	1	1	1	1	1	1	1	1	1	1	1	1	1	1	1	1	1	1	1	1	1	1	1	1	1	1	1	1	1	1	1	1	1	1	1	1	1	1	1	1	1	1	1	1	1	1	1	1	1	1	1	1	1	1	1	1	1	1	1	1	1	1	1	1	1	1	1	1	1	1	1	1	1	1	1	1	1	1	1	1	1	1	1	1	1	1	1	1	1	1	1	1	1	1	1	1	1	1	1	1	1	1	1	1	1	1	1	1	1	1	1	1	1	1	1	1	1	1	1	1	1	1	1	1	1	1	1	1	1	1	1	1	1	1	1	1	1	1	1	1	1	1	1	1	1	1	1	1	1	1	1	1	1	1	1	1	1	1	1	1	1	1	1	1	1	1	1	1	1	1	1	1	1	1	1	1	1	1	1	1	1	1	1	1	1	1	1	1	1	1	1	1	1	1	1	1	1	1	1	1	1	1	1	1	1	1	1	1	1	1	1	1	1	1	1	1	1	1	1	1	1	1	1	1	1	1	1	1	1	1	1	1	1	1	1	1	1	1	1	1	1	1	1	1	1	1	1	1	1	1	1	1	1	1	1	1	1	1	1	1	1	1	1	1	1	1	1	1	1	1	1	1	1	1	1	1	1	1	1	1	1	1	1	1	1	1	1	1	1	1	1	1	1	1	1	1	1	1	1	1	1	1	1	1	1	1	1	1	1	1	1	1	1	1	1	1	1	1	1	1	1	1	1	1	1	1	1	1	1	1	1	1	1	1	1	1	1	1	1	1	1	1	1	1	1	1	1	1	1	1	1	1	1	1	1	1	1	1	1	1	1	1	1	1	1	1	1	1	1	1	1	1	1	1	1	1	1	1	1	1	1	1	1	1	1	1	1	1	1	1	1	1	1	1	1	1	1	1	1	1	1	1	1	1	1	1	1	1	1	1	1	1	1	1	1	1	1	1	1	1	1	1	1	1	1	1	1	1	1	1	1	1	1	1	1	1	1	1	1	1	1	1	1	1	1	1	1	1	1	1	1	1	1	1	1	1	1	1	1	1	1	1	1	1	1	1	1	1	1	1	1	1	1	1	1	1	1	1	1	1	1	1	1	1	1	1	1	1	1	1	1	1	1	1	1	1	1	1	1	1	1	1	1	1	1	1	1	1	1	1	1	1	1	1	1	1	1	1	1	1	1	1	1	1	1	1	1	1	1	1	1	1	1	1	1	1	1	1	1	1	1	1	1	1	1	1	1	1	1	1	1	1	1	1	1	1	1	1	1	1	1	1	1	1	1	1	1	1	1	1	1	1	1	1	1	1	1	1	1	1	1	1	1	1	1	1	1	1	1	1	1	1	1	1	1	1	1	1	1	1	1	1	1	1	1	1	1	1	1	1	1	1	1	1	1	1	1	1	1	1	1	1	1	1	1	1	1	1	1	1	1	1	1	1	1	1	1	1	1	1	1	1	1	1	1	1	1	1	1	1	1	1	1	1	1	1	1	1	1	1	1	1	1	1	1	1	1	1	1	1	1	1	1	1	1	1	1	1	1	1	1	1	1	1	1	1	1	1	1	1	1	1	1	1	1	1	1	1	1	1	1	1	1	1	1	1	1	1	1	1	1	1	1	1	1	1	1	1	1	1	1	1	1	1	1	1	1	1	1	1	1	1	1	1	1	1	1	1	1	1	1	1	1	1	1	1	1	1	1	1	1	1	1	1	1	1	1	1	1	1	1	1	1	1	1	1	1	1	1	1	1	1	1	1	1	1	1	1	1	1	1	1	1	1	1	1	1	1	1	1	1	1	1	1	1	1	1	1	1	1	1	1	1	1	1	1	1	1	1	1	1	1	1	1	1	1	1	1	1	1	1	1	1	1	1	1	1	1	1	1	1	1	1	1	1	1	1	1	1	1	1	1	1	1	1	1	1	1	1	1	1	1	1	1	1	1	1	1	1	1	1	1	1	1	1	1	1	1	1	1	1	1	1	1	1	1	1	1	1	1	1	1	1	1	1	1	1	1	1	1	1	1	1	1	1	1	1	1	1	1	1	1	1	1	1	1	1	1	1	1	1	1	1	1	1	1	1	1	1	1	1	1	1	1	1	1	1	1	1	1	1	1	1	1	1	1	1	1	1	1	1	1	1	1	1	1	1	1	1	1	1	1	1	1	1	1	1	1	1	1	1	1	1	1	1	1	1	1	1	1	1	1	1	1	1	1	1	1	1	1	1	1	1	1	1	1	1	1	1	1	1	1	1	1	1	1	1	1	1	1	1	1	1	1	1	1	1	1	1	1	1	1	1	1	1	1	1	1	1	1	1	1	1	1	1	1	1	1	1	1	1	1	1	1	1	1	1	1	1	1	1	1	1	1	1	1	1	1	1	1	1	1	1	1	1	1	1	1	1	1	1	1	1	1	1	1	1	1	1	1	1	1	1	1	1	1	1	1	1	1	1	1	1	1	1	1	1	1	1	1	1	1	1	1	1	1	1	1	1	1	1	1	1	1	1	1	1	1	1	1	1	1	1	1	1	1	1	1	1	1	1	1	1	1	1	1	1	1	1	1	1	1	1	1	1	1	1	1	1	1	1	1	1	1	1	1	1	1	1	1	1	1	1	1	1	1	1	1	1	1	1	1	1	1	1	1	1	1	1	1	1	1	1	1	1	1	1	1	1	1	1	1	1	1	1	1	1	1	1	1	1	1	1	1	1	1	1	1	1	1	1	1	1	1	1	1	1	1	1	1	1	1	1	1	1	1	1	1	1	1	1	1	1	1	1	1	1	1	1	1	1	1	1	1	1	1	1	1	1	1	1	1	1	1	1	1	1	1	1	1	1	1	1	1	1	1	1	1	1	1	1	1	1	1	1	1	1	1	1	1	1	1	1	1	1	1	1	1	1	1	1	1	1	1	1	1	1	1	1	1	1	1	1	1	1	1	1	1	1	1	1	1	1	1	1	1	1	1	1	1	1	1	1	1	1	1	1	1	1	1	1	1	1	1	1	1	1	1	1	1	1	1	1	1	1	1	1	1	1	1	1	1	1	1	1	1	1	1	1	1	1	1	1	1	1	1	1	1	1	1	1	1	1	1	1	1	1	1	1	1	1	1	1	1	1	1	1	1	1	1	1	1	1	1	1	1	1	1	1	1	1	1	1	1	1	1	1	1	1	1	1	1	1	1	1	1	1	1	1	1	1	1	1	1	1	1	1	1	1	1	1	1	1	1	1	1	1	1	1	1	1	1	1	1	1	1	1	1	1	1	1	1	1	1	1	1	1	1	1	1	1	1	1	1	1	1	1	1	1	1	1	1	1	1	1	1	1	1	1	1	1	1	1	1	1	1	1	1	1	1	1	1	1	1	1	1	1	1	1	1	1	1	1	1	1	1	1	1	1	1	1	1	1	1	1	1	1	1	1	1	1	1	1	1	1	1	1	1	1	1	1	1	1	1	1	1	1	1	1	1	1	1	1	1	1	1	1	1	1	1	1	1	1	1	1	1	1	1	1	1	1	1	1	1	1	1	1	1	1	1	1	1	1	1	1	1	1	1	1	1	1	1	1	1	1	1	1	1	1	1	1	1	1	1	1	1	1	1	1	1	1	1	1	1	1	1	1	1	1	1	1	1	1	1	1	1	1	1	1	1	1	1	1	1	1	1	1	1	1	1	1	1	1	1	1	1	1	1	1	1	1	1	1	1	1	1	1	1	1	1	1	1	1	1	1	1	1	1	1	1	1	1	1	1	1	1	1	1	1	1	1	1	1	1	1	1	1	1	1	1	1	1	1	1	1	1	1	1	1	1	1	1	1	1	1	1	1	1	1	1	1	1	1	1	1	1	1	1	1	1	1	1	1	1	1	1	1	1	1	1	1	1	1	1	1	1	1	1	1	1	1	1	1	1	1	1	1	1	1	1	1	1	1	1	1	1	1	1	1	1	1	1	1	1	1	1	1	1	1	1	1	1	1	1	1	1	1	1	1	1	1	1	1	1	1	1	1	1	1	1	1	1	1	1	1	1	1	1	1	1	1	1	1	1	1	1	1	1	1	1	1	1	1	1	1	1	1	1	1	1	1	1	1	1	1	1	1	1	1	1	1	1	1	1	1	1	1	1	1	1	1	1	1	1	1	1	1	1	1	1	1	1	1	1	1	1	1	1	1	1	1	1	1	1	1	1	1	1	1	1	1	1	1	1	1	1	1	1	1	1	1	1	1	1	1	1	1	1	1	1	1	1	1	1	1	1	1	1	1	1	1	1	1	1	1	1	1	1	1	1	1	1	1	1	1	1	1	1	1	1	1	1	1	1	1	1	1	1	1	1	1	1	1	1	1	1	1	1	1	1	1	1	1	1	1	1	1	1	1	1	1	1	1	1	1	1	1	1	1	1	1	1	1	1	1	1	1	1	1	1	1	1	1	1	1	1	1	1	1	1	1	1	1	1	1	1	1	1	1	1	1	1	1	1	1	1	1	1	1	1	1	1	1	1	1	1	1	1	1	1	1	1	1	1	1	1	1	1	1	1	1	1	1	1	1	1	1	1	1	1	1	1	1	1	1	1	1	1	1	1	1	1	1	1	1	1	1	1	1	1	1	1	1	1	1	1	1	1	1	1	1	1	1	1	1	1	1	1	1	1	1	1	1	1	1	1	1	1	1	1	1	1	1	1	1	1	1	1	1	1	1	1	1	1	1	1	1	1	1	1	1	1	1	1	1	1	1	1	1	1	1	1	1	1	1	1	1	1	1	1	1	1	1	1	1	1	1	1	1	1	1	1	1	1	1	1	1	1	1	1	1	1	1	1	1	1	1	1	1	1	1	1	1	1	1	1	1	1	1	1	1	1	1	1	1	1	1	1	1	1	1	1	1	1	1	1	1	1	1	1	1	1	1	1	1	1	1	1	1	1	1	1	1	1	1	1	1	1	1	1	1	1	1	1	1	1	1	1	1	1	1	1	1	1	1	1	1	1	1	1	1	1	1	1	1	1	1	1	1	1	1	1	1	1	1	1	1	1	1	1	1	1	1	1	1	1	1	1	1	1	1	1	1	1	1	1	1	1	1	1	1	1	1	1	1	1	1	1	1	1	1	1	1	1	1	1	1	1	1	1	1	1	1	1	1	1	1	1	1	1	1	1	1	1	1	1	1	1	1	1	1	1	1	1	1	1	1	1	1	1	1	1	1	1	1	1	1	1	1	1	1	1	1	1	1	1	1	1	1	1	1	1	1	1	1	1	1	1	1	1	1	1	1	1	1	1	1	1	1	1	1	1	1	1	1	1	1	1	1	1	1	1	1	1	1	1	1	1	1	1	1	1	1	1	1	1	1	1	1	1	1	1	1	1	1	1	1	1	1	1	1	1	1	1	1	1	1	1	1	1	1	1	1	1	1	1	1	1	1	1	1	1	1	1	1	1	1	1	1	1	1	1	1	1	1	1	1	1	1	1	1	1	1	1	1	1	1	1	1	1	1	1	1	1	1	1	1	1	1	1	1	1	1	1	1	1	1	1	1	1	1	1	1	1	1	1	1	1	1	1	1	1	1	1	1	1	1	1	1	1	1	1	1	1	1	1	1	1	1	1	1	1	1	1	1	1	1	1	1	1	1	1	1	1	1	1	1	1	1	1	1	1	1	1	1	1	1	1	1	1	1	1	1	1	1	1	1	1	1	1	1	1	1	1	1	1	1	1	1	1	1	1	1	1	1	1	1	1	1	1	1	1	1	1	1	1	1	1	1	1	1	1	1	1	1	1	1	1	1	1	1	1	1	1	1	1	1	1	1	1	1	1	1	1	1	1	1	1	1	1	1	1	1	1	1	1	1	1	1	1	1	1	1	1	1	1	1	1	1	1	1	1	1	1	1	1	1	1	1	1	1	1	1	1	1	1	1	1	1	1	1	1	1	1	1	1	1	1	1	1	1	1	1	1	1	1	1	1	1	1	1	1	1	1	1	1	1	1	1	1	1	1	1	1	1	1	1	1	1	1	1	1	1	1	1	1	1	1	1	1	1	1	1	1	1	1	1	1	1	1	1	1	1	1	1	1	1	1	1	1	1	1	1	1	1	1	1	1	1	1	1	1	1	1	1	1	1	1	1	1	1	1	1	1	1	1	1	1	1	1	1	1	1	1	1	1	1	1	1	1	1	1	1	1	1	1	1	1	1	1	1	1	1	1	1	1	1	1	1	1	1	1	1	1	1	1	1	1	1	1	1	1	1	1	1	1	1	1	1	1	1	1	1	1	1	1	1	1	1	1	1	1	1	1	1	1	1	1	1	1	1	1	1	1	1	1	1	1	1	1	1	1	1	1	1	1	1	1	1	1	1	1	1	1	1	1	1	1	1	1	1	1	1	1	1	1	1	1	1	1	1	1	1	1	1	1	1	1	1	1	1	1	1	1	1	1	1	1	1	1	1	1	1	1	1	1	1	1	1	1	1	1	1	1	1	1	1	1	1	1	1	1	1	1	1	1	1	1	1	1	1	1	1	1	1	1	1	1	1	1	1	1	1	1	1	1	1	1	1	1	1	1	1	1	1	1	1	1	1	1	1	1	1	1	1	1	1	1	1	1	1	1	1	1	1	1	1	1	1	1	1	1	1	1	1	1	1	1	1	1	1	1	1	1	1	1	1	1	1	1	1	1	1	1	1	1	1	1	1	1	1	1	1	1	1	1	1	1	1	1	1	1	1	1	1	1	1	1	1	1	1	1	1	1	1	1	1	1	1	1	1	1	1	1	1	1	1	1	1	1	1	1	1	1	1	1	1	1	1	1	1	1	1	1	1	1	1	1	1	1	1	1	1	1	1	1	1	1	1	1	1	1	1	1	1	1	1	1	1	1	1	1	1	1	1	1	1	1	1	1	1	1	1	1	1	1	1	1	1	1	1	1	1	1	1	1	1	1	1	1	1	1	1	1	1	1	1	1	1	1	1	1	1	1	1	1	1	1	1	1	1	1	1	1	1	1	1	1	1	1	1	1	1	1	1	1	1	1	1	1	1	1	1	1	1	1	1	1	1	1	1	1	1	1	1	1	1	1	1	1	1	1	1	1	1	1	1	1	1	1	1	1	1	1	1	1	1	1	1	1	1	1	1	1	1	1	1	1	1	1	1	1	1	1	1	1	1	1	1	1	1	1	1	1	1	1	1	1	1	1	1	1	1	1	1	1	1	1	1	1	1	1	1	1	1	1	1	1	1	1	1	1	1	1	1	1	1	1	1	1	1	1	1	1	1	1	1	1	1	1	1	1	1	1	1	1	1	1	1	1	1	1	1	1	1	1	1	1	1	1	1	1	1	1	1	1	1	1	1	1	1	1	1	1	1	1	1	1	1	1	1	1	1	1	1	1	1	1	1	1	1	1	1	1	1	1	1	1	1	1	1	1	1	1	1	1	1	1	1	1	1	1	1	1	1	1	1	1	1	1	1	1	1	1	1	1	1	1	1	1	1	1	1	1	1	1	1	1	1	1	1	1	1	1	1	1	1	1	1	1	1	1	1	1	1	1	1	1	1	1	1	1	1	1	1	1	1	1	1	1	1	1	1	1	1	1	1	1	1	1	1	1	1	1	1	1	1	1	1	1	1	1	1	1	1	1	1	1	1	1	1	1	1	1	1	1	1	1	1	1	1	1	1	1	1	1	1	1	1	1	1	1	1	1	1	1	1	1	1	1	1	1	1	1	1	1	1	1	1	1	1	1	1	1	1	1	1	1	1	1	1	1	1	1	1	1	1	1	1	1	1	1	1	1	1	1	1	1	1	1	1	1	1	1	1	1	1	1	1	1	1	1	1	1	1	1	1	1	1	1	1	1	1	1	1	1	1	1	1	1	1	1	1	1	1	1	1	1	1	1	1	1	1	1	1	1	1	1	1	1	1	1	1	1	1	1	1	1	1	1	1	1	1	1	1	1	1	1	1	1	1	1	1	1	1	1	1	1	1	1	1	1	1	1	1	1	1	1	1	1	1	1	1	1	1	1	1	1	1	1	1	1	1	1	1	1	1	1	1	1	1	1	1	1	1	1	1	1	1	1	1	1	1	1	1	1	1	1	1	1	1	1	1	1	1	1	1	1	1	1	1	1	1	1	1	1	1	1	1	1	1	1	1	1	1	1	1	1	1	1	1	1	1	1	1	1	1	1	1	1	1	1	1	1	1	1	1	1	1	1	1	1	1	1	1	1	1	1	1	1	1	1	1	1	1	1	1	1	1	1	1	1	1	1	1	1	1	1	1	1	1	1	1	1	1	1	1	1	1	1	1	1	1	1	1	1	1	1	1	1	1	1	1	1	1	1	1	1	1	1	1	1	1	1	1	1	1	1	1	1	1	1	1	1	1	1	1	1	1	1	1	1	1	1	1	1	1	1	1	1	1	1	1	1	1	1	1	1	1	1	1	1	1	1	1	1	1	1	1	1	1	1	1	1	1	1	1	1	1	1	1	1	1	1	1	1	1	1	1	1	1	1	1	1	1	1	1	1	1	1	1	1	1	1	1	1	1	1	1	1	1	1	1	1	1	1	1	1	1	1	1	1	1	1	1	1	1	1	1	1	1	1	1	1	1	1	1	1	1	1	1	1	1	1	1	1	1	1	1	1	1	1	1	1	1	1	1	1	1	1	1	1	1	1	1	1	1	1	1	1	1	1	1	1	1	1	1	1	1	1	1	1	1	1	1	1	1	1	1	1	1	1	1	1	1	1	1	1	1	1	1	1	1	1	1	1	1	1	1	1	1	1	1	1	1	1	1	1	1	1	1	1	1	1	1	1	1	1	1	1	1	1	1	1	1	1	1	1	1	1	1	1	1	1	1	1	1	1	1	1	1	1	1	1	1	1	1	1	1	1	1	1	1	1	1	1	1	1	1	1	1	1	1	1	1	1	1	1	1	1	1	1	1	1	1	1	1	1	1	1	1	1	1	1	1	1	1	1	1	1	1	1	1	1	1	1	1	1	1	1	1	1	1	1	1	1	1	1	1	1	1	1	1	1	1	1	1	1	1	1	1	1	1	1	1	1	1	1	1	1	1	1	1	1	1	1	1	1	1	1	1	1	1	1	1	1	1	1	1	1	1	1	1	1	1	1	1	1	1	1	1	1	1	1	1	1	1	1	1	1	1	1	1	1	1	1	1	1	1	1	1	1	1	1	1	1	1	1	1	1	1	1	1	1	1	1	1	1	1	1	1	1	1	1	1	1	1	1	1	1	1	1	1	1	1	1	1	1	1	1	1	1	1	1	1	1	1	1	1	1	1	1	1	1	1	1	1	1	1	1	1	1	1	1	1	1	1	1	1	1	1	1	1	1	1	1	1	1	1	1	1	1	1	1	1	1	1	1	1	1	1	1	1	1	1	1	1	1	1	1	1	1	1	1	1	1	1	1	1	1	1	1	1	1	1	1	1	1	1	1	1	1	1	1	1	1	1	1	1	1	1	1	1	1	1	1	1	1	1	1	1	1	1	1	1	1	1	1	1	1	1	1	1	1	1	1	1	1	1	1	1	1	1	1	1	1	1	1	1	1	1	1	1	1	1	1	1	1	1	1	1	1	1	1	1	1	1	1	1	1	1	1	1	1	1	1	1	1	1	1	1	1	1	1	1	1	1	1	1	1	1	1	1	1	1	1	1	1	1	1	1	1	1	1	1	1	1	1	1	1	1	1	1	1	1	1	1	1	1	1	1	1	1	1	1	1	1	1	1	1	1	1	1	1	1	1	1	1	1	1	1	1	1	1	1	1	1	1	1	1	1	1	1	1	1	1	1	1	1	1	1	1	1	1	1	1	1	1	1	1	1	1	1	1	1	1	1	1	1	1	1	1	1	1	1	1	1	1	1	1	1	1	1	1	1	1	1	1	1	1	1	1	1	1	1	1	1	1	1	1	1	1	1	1	1	1	1	1	1	1	1	1	1	1	1	1	1	1	1	1	1	1	1	1	1	1	1	1	1	1	1	1	1	1	1	1	1	1	1	1	1	1	1	1	1	1	1	1	1	1	1	1	1	1	1	1	1	1	1	1	1	1	1	1	1	1	1	1	1	1	1	1	1	1	1	1	1	1	1	1	1	1	1	1	1	1	1	1	1	1	1	1	1	1	1	1	1	1	1	1	1	1	1	1	1	1	1	1	1	1	1	1	1	1	1	1	1	1	1	1	1	1	1	1	1	1	1	1	1	1	1	1	1	1	1	1	1	1	1	1	1	1	1	1	1	1	1	1	1	1	1	1	1	1	1	1	1	1	1	1	1	1	1	1	1	1	1	1	1	1	1	1	1	1	1	1	1	1	1	1	1	1	1	1	1	1	1	1	1	1	1	1	1	1	1	1	1	1	1	1	1	1	1	1	1	1	1	1	1	1	1	1	1	1	1	1	1	1	1	1	1	1	1	1	1	1	1	1	1	1	1	1	1	1	1	1	1	1	1	1	1	1	1	1	1	1	1	1	1	1	1	1	1	1	1	1	1	1	1	1	1	1	1	1	1	1	1	1	1	1	1	1	1	1	1	1	1	1	1	1	1	1	1	1	1	1	1	1	1	1	1	1	1	1	1	1	1	1	1	1	1	1	1	1	1	1	1	1	1	1	1	1	1	1	1	1	1	1	1	1	1	1	1	1	1	1	1	1	1	1	1	1	1	1	1	1	1	1	1	1	1	1	1	1	1	1	1	1	1	1	1	1	1	1	1	1	1	1	1	1	1	1	1	1	1	1	1	1	1	1	1	1	1	1	1	1	1	1	1	1	1	1	1	1	1	1	1	1	1	1	1	1	1	1	1	1	1	1	1	1	1	1	1	1	1	1	1	1	1	1	1	1	1	1	1	1	1	1	1	1	1	1	1	1	1	1	1	1	1	1	1	1	1	1	1	1	1	1	1	1	1	1	1	1	1	1	1	1	1	1	1	1	1	1	1	1	1	1	1	1	1	1	1	1	1	1	1	1	1	1	1	1	1	1	1	1	1	1	1	1	1	1	1	1	1	1	1	1	1	1	1	1	1	1	1	1	1	1	1	1	1	1	1	1	1	1	1	1	1	1	1	1	1	1	1	1	1	1	1	1	1	1	1	1	1	1	1	1	1	1	1	1	1	1	1	1	1	1	1	1	1	1	1	1	1	1	1	1	1	1	1	1	1	1	1	1	1	1	1	1	1	1	1	1	1	1	1	1	1	1	1	1	1	1	1	1	1	1	1	1	1	1	1	1	1	1	1	1	1	1	1	1	1	1	1	1	1	1	1	1	1	1	1	1	1	1	1	1	1	1	1	1	1	1	1	1	1	1	1	1	1	1	1	1	1	1	1	1	1	1	1	1	1	1	1	1	1	1	1	1	1	1	1	1	1	1	1	1	1	1	1	1	1	1	1	1	1	1	1	1	1	1	1	1	1	1	1	1	1	1	1	1	1	1	1	1	1	1	1	1	1	1	1	1	1	1	1	1	1	1	1	1	1	1	1	1	1	1	1	1	1	1	1	1	1	1	1	1	1	1	1	1	1	1	1	1	1	1	1	1	1	1	1	1	1	1	1	1	1	1	1	1	1	1	1	1	1	1	1	1	1	1	1	1	1	1	1	1	1	1	1	1	1	1	1	1	1	1	1	1	1	1	1	1	1	1	1	1	1	1	1	1	1	1	1	1	1	1	1	1	1	1	1	1	1	1	1	1	1	1	1	1	1	1	1	1	1	1	1	1	1	1	1	1	1	1	1	1	1	1	1	1	1	1	1	1	1	1	1	1	1	1	1	1	1	1	1	1	1	1	1	1	1	1	1	1	1	1	1	1	1	1	1	1	1	1	1	1	1	1	1	1	1	1	1	1	1	1	1	1	1	1	1	1	1	1	1	1	1	1	1	1	1	1	1	1	1	1	1	1	1	1	1	1	1	1	1	1	1	1	1	1	1	1	1	1	1	1	1	1	1	1	1	1	1	1	1	1	1	1	1	1	1	1	1	1	1	1	1	1	1	1	1	1	1	1	1	1	1	1	1	1	1	1	1	1	1	1	1	1	1	1	1	1	1	1	1	1	1	1	1	1	1	1	1	1	1	1	1	1	1	1	1	1	1	1	1	1	1	1	1	1	1	1	1	1	1	1	1	1	1	1	1	1	1	1	1	1	1	1	1	1	1	1	1	1	1	1	1	1	1	1	1	1	1	1	1	1	1	1	1	1	1	1	1	1	1	1	1	1	1	1	1	1	1	1	1	1	1	1	1	1	1	1	1	1	1	1	1	1	1	1	1	1	1	1	1	1	1	1	1	1	1	1	1	1	1	1	1	1	1	1	1	1	1	1	1	1	1	1	1	1	1	1	1	1	1	1	1	1	1	1	1	1	1	1	1	1	1	1	1	1	1	1	1	1	1	1	1	1	1	1	1	1	1	1	1	1	1	1	1	1	1	1	1	1	1	1	1	1	1	1	1	1	1	1	1	1	1	1	1	1	1	1	1	1	1	1	1	1	1	1	1	1	1	1	1	1	1	1	1	1	1	1	1	1	1	1	1	1	1	1	1	1	1	1	1	1	1	1	1	1	1	1	1	1	1	1	1	1	1	1	1	1	1	1	1	1	1	1	1	1	1	1	1	1	1	1	1	1	1	1	1	1	1	1	1	1	1	1	1	1	1	1	1	1	1	1	1	1	1	1	1	1	1	1	1	1	1	1	1	1	1	1	1	1	1	1	1	1	1	1	1	1	1	1	1	1	1	1	1	1	1	1	1	1	1	1	1	1	1	1	1	1	1	1	1	1	1	1	1	1	1	1	1	1	1	1	1	1	1	1	1	1	1	1	1	1	1	1	1	1	1	1	1	1	1	1	1	1	1	1	1	1	1	1	1	1	1	1	1	1	1	1	1	1	1	1	1	1	1	1	1	1	1	1	1	1	1	1	1	1	1	1	1	1	1	1	1	1	1	1	1	1	1	1	1	1	1	1	1	1	1	1	1	1	1	1	1	1	1	1	1	1	1	1	1	1	1	1	1	1	1	1	1	1	1	1	1	1	1	1	1	1	1	1	1	1	1	1	1	1	1	1	1	1	1	1	1	1	1	1	1	1	1	1	1	1	1	1	1	1	1	1	1	1	1	1	1	1	1	1	1	1	1	1	1	1	1	1	1	1	1	1	1	1	1	1	1	1	1	1	1	1	1	1	1	1	1	1	1	1	1	1	1	1	1	1	1	1	1	1	1	1	1	1	1	1	1	1	1	1	1	1	1	1	1	1	1	1	1	1	1	1	1	1	1	1	1	1	1	1	1	1	1	1	1	1	1	1	1	1	1	1	1	1	1	1	1	1	1	1	1	1	1	1	1	1	1	1	1	1	1	1	1	1	1	1	1	1	1	1	1	1	1	1	1	1	1	1	1	1	1	1	1	1	1	1	1	1	1	1	1	1	1	1	1	1	1	1	1	1	1	1	1	1	1	1	1	1	1	1	1	1	1	1	1	1	1	1	1	1	1	1	1	1	1	1	1	1	1	1	1	1	1	1	1	1	1	1	1	1	1	1	1	1	1	1	1	1	1	1	1	1	1	1	1	1	1	1	1	1	1	1	1	1	1	1	1	1	1	1	1	1	1	1	1	1	1	1	1	1	1	1	1	1	1	1	1	1	1	1	1	1	1	1	1	1	1	1	1	1	1	1	1	1	1	1	1	1	1	1	1	1	1	1	1	1	1	1	1	1	1	1	1	1	1	1	1	1	1	1	1	1	1	1	1	1	1	1	1	1	1	1	1	1	1	1	1	1	1	1	1	1	1	1	1	1	1	1	1	1	1	1	1	1	1	1	1	1	1	1	1	1	1	1	1	1	1	1	1	1	1	1	1	1	1	1	1	1	1	1	1	1	1	1	1	1	1	1	1	1	1	1	1	1	1	1	1	1	1	1	1	1	1	1	1	1	1	1	1	1	1	1	1	1	1	1	1	1	1	1	1	1	1	1	1	1	1	1	1	1	1	1	1	1	1	1	1	1	1	1	1	1	1	1	1	1	1	1	1	1	1	1	1	1	1	1	1	1	1	1	1	1	1	1	1	1	1	1	1	1	1	1	1	1	1	1	1	1	1	1	1	1	1	1	1	1	1	1	1	1	1	1	1	1	1	1	1	1	1	1	1	1	1	1	1	1	1	1	1	1	1	1	1	1	1	1	1	1	1	1	1	1	1	1	1	1	1	1	1	1	1	1	1	1	1	1	1	1	1	1	1	1	1	1	1	1	1	1	1	1	1	1	1	1	1	1	1	1	1	1	1	1	1	1	1	1	1	1	1	1	1	1	1	1	1	1	1	1	1	1	1	1	1	1	1	1	1	1	1	1	1	1	1	1	1	1	1	1	1	1	1	1	1	1	1	1	1	1	1	1	1	1	1	1	1	1	1	1	1	1	1	1	1	1	1	1	1	1	1	1	1	1	1	1	1	1	1	1	1	1	1	1	1	1	1	1	1	1	1	1	1	1	1	1	1	1	1	1	1	1	1	1	1	1	1	1	1	1	1	1	1	1	1	1	1	1	1	1	1	1	1	1	1	1	1	1	1	1	1	1	1	1	1	1	1	1	1	1	1	1	1	1	1	1	1	1	1	1	1	1	1	1	1	1	1	1	1	1	1	1	1	1	1	1	1	1	1	1	1	1	1	1	1	1	1	1	1	1	1	1	1	1	1	1	1	1	1	1	1	1	1	1	1	1	1	1	1	1	1	1	1	1	1	1	1	1	1	1	1	1	1	1	1	1	1	1	1	1	1	1	1	1	1	1	1	1	1	1	1	1	1	1	1	1	1	1	1	1	1	1	1	1	1	1	1	1	1	1	1	1	1	1	1	1	1	1	1	1	1	1	1	1	1	1	1	1	1	1	1	1	1	1	1	1	1	1	1	1	1	1	1	1	1	1	1	1	1	1	1	1	1	1	1	1	1	1	1	1	1	1	1	1	1	1	1	1	1	1	1	1	1	1	1	1	1	1	1	1	1	1	1	1	1	1	1	1	1	1	1	1	1	1	1	1	1	1	1	1	1	1	1	1	1	1	1	1	1	1	1	1	1	1	1	1	1	1	1	1	1	1	1	1	1	1	1	1	1	1	1	1	1	1	1	1	1	1	1	1	1	1	1	1	1	1	1	1	1	1	1	1	1	1	1	1	1	1	1	1	1	1	1	1	1	1	1	1	1	1	1	1	1	1	1	1	1	1	1	1	1	1	1	1	1	1	1	1	1	1	1	1	1	1	1	1	1	1	1	1	1	1	1	1	1	1	1	1	1	1	1	1	1	1	1	1	1	1	1	1	1	1	1	1	1	1	1	1	1	1	1	1	1	1	1	1	1	1	1	1	1	1	1	1	1	1	1	1	1	1	1	1	1	1	1	1	1	1	1	1	1	1	1	1	1	1	1	1	1	1	1	1	1	1	1	1	1	1	1	1	1	1	1	1	1	1	1	1	1	1	1	1	1	1	1	1	1	1	1	1	1	1	1	1	1	1	1	1	1	1	1	1	1	1	1	1	1	1	1	1	1	1	1	1	1	1	1	1	1	1	1	1	1	1	1	1	1	1	1	1	1	1	1	1	1	1	1	1	1	1	1	1	1	1	1	1	1	1	1	1	1	1	1	1	1	1	1	1	1	1	1	1	1	1	1	1	1	1	1	1	1	1	1	1	1	1	1	1	1	1	1	1	1	1	1	1	1	1	1	1	1	1	1	1	1	1	1	1	1	1	1	1	1	1	1	1	1	1	1	1	1	1	1	1	1	1	1	1	1	1	1	1	1	1	1	1	1	1	1	1	1	1	1	1	1	1	1	1	1	1	1	1	1	1	1	1	1	1	1	1	1	1	1	1	1	1	1	1	1	1	1	1	1	1	1	1	1	1	1	1	1	1	1	1	1	1	1	1	1	1	1	1	1	1	1	1	1	1	1	1	1	1	1	1	1	1	1	1	1	1	1	1	1	1	1	1	1	1	1	1	1	1	1	1	1	1	1	1	1	1	1	1	1	1	1	1	1	1	1	1	1	1	1	1	1	1	1	1	1	1	1	1	1	1	1	1	1	1	1	1	1	1	1	1	1	1	1	1	1	1	1	1	1	1	1	1	1	1	1	1	1	1	1	1	1	1	1	1	1	1	1	1	1	1	1	1	1	1	1	1	1	1	1	1	1	1	1	1	1	1	1	1	1	1	1	1	1	1	1	1	1	1	1	1	1	1	1	1	1	1	1	1	1	1	1	1	1	1	1	1	1	1	1	1	1	1	1	1	1	1	1	1	1	1	1	1	1	1	1	1	1	1	1	1	1	1	1	1	1	1	1	1	1	1	1	1	1	1	1	1	1	1	1	1	1	1	1	1	1	1	1	1	1	1	1	1	1	1	1	1	1	1	1	1	1	1	1	1	1	1	1	1	1	1	1	1	1	1	1	1	1	1	1	1	1	1	1	1	1	1	1	1	1	1	1	1	1	1	1	1	1	1	1	1	1	1	1	1	1	1	1	1	1	1	1	1	1	1	1	1	1	1	1	1	1	1	1	1	1	1	1	1	1	1	1	1	1	1	1	1	1	1	1	1	1	1	1	1	1	1	1	1	1	1	1	1	1	1	1	1	1	1	1	1	1	1	1	1	1	1	1	1	1	1	1	1	1	1	1	1	1	1	1	1	1	1	1	1	1	1	1	1	1	1	1	1	1	1	1	1	1	1	1	1	1	1	1	1	1	1	1	1	1	1	1	1	1	1	1	1	1	1	1	1	1	1	1	1	1	1	1	1	1	1	1	1	1	1	1	1	1	1	1	1	1	1	1	1	1	1	1	1	1	1	1	1	1	1	1	1	1	1	1	1	1	1	1	1	1	1	1	1	1	1	1	1	1	1	1	1	1	1	1	1	1	1	1	1	1	1	1	1	1	1	1	1	1	1	1	1	1	1	1	1	1	1	1	1	1	1	1	1	1	1	1	1	1	1	1	1	1	1	1	1	1	1	1	1	1	1	1	1	1	1	1	1	1	1	1	1	1	1	1	1	1	1	1	1	1	1	1	1	1	1	1	1	1	1	1	1	1	1	1	1	1	1	1	1	1	1	1	1	1	1	1	1	1	1	1	1	1	1	1	1	1	1	1	1	1	1	1	1	1	1	1	1	1	1	1	1	1	1	1	1	1	1	1	1	1	1	1	1	1	1	1	1	1	1	1	1	1	1	1	1	1	1	1	1	1	1	1	1	1	1	1	1	1	1	1	1	1	1	1	1	1	1	1	1	1	1	1	1	1	1	1	1	1	1	1	1	1	1	1	1	1	1	1	1	1	1	1	1	1	1	1	1	1	1	1	1	1	1	1	1	1	1	1	1	1	1	1	1	1	1	1	1	1	1	1	1	1	1	1	1	1	1	1	1	1	1	1	1	1	1	1	1	1	1	1	1	1	1	1	1	1	1	1	1	1	1	1	1	1	1	1	1	1	1	1	1	1	1	1	1	1	1	1	1	1	1	1	1	1	1	1	1	1	1	1	1	1	1	1	1	1	1	1	1	1	1	1	1	1	1	1	1	1	1	1	1	1	1	1	1	1	1	1	1	1	1	1	1	1	1	1	1	1	1	1	1	1	1	1	1	1	1	1	1	1	1	1	1	1	1	1	1	1	1	1	1	1	1	1	1	1	1	1	1	1	1	1	1	1	1	1	1	1	1	1	1	1	1	1	1	1	1	1	1	1	1	1	1	1	1	1	1	1	1	1	1	1	1	1	1	1	1	1	1	1	1	1	1	1	1	1	1	1	1	1	1	1	1	1	1	1	1	1	1	1	1	1	1	1	1	1	1	1	1	1	1	1	1	1	1	1	1	1	1	1	1	1	1	1	1	1	1	1	1	1	1	1	1	1	1	1	1	1	1	1	1	1	1	1	1	1	1	1	1	1	1	1	1	1	1	1	1	1	1	1	1	1	1	1	1	1	1	1	1	1	1	1	1	1	1	1	1	1	1	1	1	1	1	1	1	1	1	1	1	1	1	1	1	1	1	1	1	1	1	1	1	1	1	1	1	1	1	1	1	1	1	1	1	1	1	1	1	1	1	1	1	1	1	1	1	1	1	1	1	1	1	1	1	1	1	1	1	1	1	1	1	1	1	1	1	1	1	1	1	1	1	1	1	1	1	1	1	1	1	1	1	1	1	1	1	1	1	1	1	1	1	1	1	1	1	1	1	1	1	1	1	1	1	1	1	1	1	1	1	1	1	1	1	1	1	1	1	1	1	1	1	1	1	1	1	1	1	1	1	1	1	1	1	1	1	1	1	1	1	1	1	1	1	1	1	1	1	1	1	1	1	1	1	1	1	1	1	1	1	1	1	1	1	1	1	1	1	1	1	1	1	1	1	1	1	1	1	1	1	1	1	1	1	1	1	1	1	1	1	1	1	1	1	1	1	1	1	1	1	1	1	1	1	1	1	1	1	1	1	1	1	1	1	1	1	1	1	1	1	1	1	1	1	1	1	1	1	1	1	1	1	1	1	1	1	1	1	1	1	1	1	1	1	1	1	1	1	1	1	1	1	1	1	1	1	1	1	1	1	1	1	1	1	1	1	1	1	1	1	1	1	1	1	1	1	1	1	1	1	1	1	1	1	1	1	1	1	1	1	1	1	1	1	1	1	1	1	1	1	1	1	1	1	1	1	1	1	1	1	1	1	1	1	1	1	1	1	1	1	1	1	1	1	1	1	1	1	1	1	1	1	1	1	1	1	1	1	1	1	1	1	1	1	1	1	1	1	1	1	1	1	1	1	1	1	1	1	1	1	1	1	1	1	1	1	1	1	1	1	1	1	1	1	1	1	1	1	1	1	1	1	1	1	1	1	1	1	1	1	1	1	1	1	1	1	1	1	1	1	1	1	1	1	1	1	1	1	1	1	1	1	1	1	1	1	1	1	1	1	1	1	1	1	1	1	1	1	1	1	1	1	1	1	1	1	1	1	1	1	1	1	1	1	1	1	1	1	1	1	1	1	1	1	1	1	1	1	1	1	1	1	1	1	1	1	1	1	1	1	1	1	1	1	1	1	1	1	1	1	1	1	1	1	1	1	1	1	1	1	1	1	1	1	1	1	1	1	1	1	1	1	1	1	1	1	1	1	1	1	1	1	1	1	1	1	1	1	1	1	1	1	1	1	1	1	1	1	1	1	1	1	1	1	1	1	1	1	1	1	1	1	1	1	1	1	1	1	1	1	1	1	1	1	1	1	1	1	1	1	1	1	1	1	1	1	1	1	1	1	1	1	1	1	1	1	1	1	1	1	1	1	1	1	1	1	1	1	1	1	1	1	1	1	1	1	1	1	1	1	1	1	1	1	1	1	1	1	1	1	1	1	1	1	1	1	1	1	1	1	1	1	1	1	1	1	1	1	1	1	1	1	1	1	1	1	1	1	1	1	1	1	1	1	1	1	1	1	1	1	1	1	1	1	1	1	1	1	1	1	1	1	1	1	1	1	1	1	1	1	1	1	1	1	1	1	1	1	1	1	1	1	1	1	1	1	1	1	1	1	1	1	1	1	1	1	1	1	1	1	1	1	1	1	1	1	1	1	1	1	1	1	1	1	1	1	1	1	1	1	1	1	1	1	1	1	1	1	1	1	1	1	1	1	1	1	1	1	1	1	1	1	1	1	1	1	1	1	1	1	1	1	1	1	1	1	1	1	1	1	1	1	1	1	1	1	1	1	1	1	1	1	1	1	1	1	1	1	1	1	1	1	1	1	1	1	1	1	1	1	1	1	1	1	1	1	1	1	1	1	1	1	1	1	1	1	1	1	1	1	1	1	1	1	1	1	1	1	1	1	1	1	1	1	1	1	1	1	1	1	1	1	1	1	1	1	1	1	1	1	1	1	1	1	1	1	1	1	1	1	1	1	1	1	1	1	1	1	1	1	1	1	1	1	1	1	1	1	1	1	1	1	1	1	1	1	1	1	1	1	1	1	1	1	1	1	1	1	1	1	1	1	1	1	1	1	1	1	1	1	1	1	1	1	1	1	1	1	1	1	1	1	1	1	1	1	1	1	1	1	1	1	1	1	1	1	1	1	1	1	1	1	1	1	1	1	1	1	1	1	1	1	1	1	1	1	1	1	1	1	1	1	1	1	1	1	1	1	1	1	1	1	1	1	1	1	1	1	1	1	1	1	1	1	1	1	1	1	1	1	1	1	1	1	1	1	1	1	1	1	1	1	1	1	1	1	1	1	1	1	1	1	1	1	1	1	1	1	1	1	1	1	1	1	1	1	1	1	1	1	1	1	1	1	1	1	1	1	1	1	1	1	1	1	1	1	1	1	1	1	1	1	1	1	1	1	1	1	1	1	1	1	1	1	1	1	1	1	1	1	1	1	1	1	1	1	1	1	1	1	1	1	1	1	1	1	1	1	1	1	1	1	1	1	1	1	1	1	1	1	1	1	1	1	1	1	1	1	1	1	1	1	1	1	1	1	1	1	1	1	1	1	1	1	1	1	1	1	1	1	1	1	1	1	1	1	1	1	1	1	1	1	1	1	1	1	1	1	1	1	1	1	1	1	1	1	1	1	1	1	1	1	1	1	1	1	1	1	1	1	1	1	1	1	1	1	1	1	1	1	1	1	1	1	1	1	1	1	1	1	1	1	1	1	1	1	1	1	1	1	1	1	1	1	1	1	1	1	1	1	1	1	1	1	1	1	1	1	1	1	1	1	1	1	1	1	1	1	1	1	1	1	1	1	1	1	1	1	1	1	1	1	1	1	1	1	1	1	1	1	1	1	1	1	1	1	1	1	1	1	1	1	1	1	1	1	1	1	1	1	1	1	1	1	1	1	1	1	1	1	1	1	1	1	1	1	1	1	1	1	1	1	1	1	1	1	1	1	1	1	1	1	1	1	1	1	1	1	1	1	1	1	1	1	1	1	1	1	1	1	1	1	1	1	1	1	1	1	1	1	1	1	1	1	1	1	1	1	1	1	1	1	1	1	1	1	1	1	1	1	1	1	1	1	1	1	1	1	1	1	1	1	1	1	1	1	1	1	1	1	1	1	1	1	1	1	1	1	1	1	1	1	1	1	1	1	1	1	1	1	1	1	1	1	1	1	1	1	1	1	1	1	1	1	1	1	1	1	1	1	1	1	1	1	1	1	1	1	1	1	1	1	1	1	1	1	1	1	1	1	1	1	1	1	1	1	1	1	1	1	1	1	1	1	1	1	1	1	1	1	1	1	1	1	1	1	1	1	1	1	1	1	1	1	1	1	1	1	1	1	1	1	1	1	1	1	1	1	1	1	1	1	1	1	1	1	1	1	1	1	1	1	1	1	1	1	1	1	1	1	1	1	1	1	1	1	1	1	1	1	1	1	1	1	1	1	1	1	1	1	1	1	1	1	1	1	1	1	1	1	1	1	1	1	1	1	1	1	1	1	1	1	1	1	1	1	1	1	1	1	1	1	1	1	1	1	1	1	1	1	1	1	1	1	1	1	1	1	1	1	1	1	1	1	1	1	1	1	1	1	1	1	1	1	1	1	1	1	1	1	1	1	1	1	1	1	1	1	1	1	1	1	1	1	1	1	1	1	1	1	1	1	1	1	1	1	1	1	1	1	1	1	1	1	1	1	1	1	1	1	1	1	1	1	1	1	1	1	1	1	1	1	1	1	1	1	1	1	1	1	1	1	1	1	1	1	1	1	1	1	1	1	1	1	1	1	1	1	1	1	1	1	1	1	1	1	1	1	1	1	1	1	1	1	1	1	1	1	1	1	1	1	1	1	1	1	1	1	1	1	1	1	1	1	1	1	1	1	1	1	1	1	1	1	1	1	1	1	1	1	1	1	1	1	1	1	1	1	1	1	1	1	1	1	1	1	1	1	1	1	1	1	1	1	1	1	1	1	1	1	1	1	1	1	1	1	1	1	1	1	1	1	1	1	1	1	1	1	1	1	1	1	1	1	1	1	1	1	1	1	1	1	1	1	1	1	1	1	1	1	1	1	1	1	1	1	1	1	1	1	1	1	1	1	1	1	1	1	1	1	1	1	1	1	1	1	1	1	1	1	1	1	1	1	1	1	1	1	1	1	1	1	1	1	1	1	1	1	1	1	1	1	1	1	1	1	1	1	1	1	1	1	1	1	1	1	1	1	1	1	1	1	1	1	1	1	1	1	1	1	1	1	1	1	1	1	1	1	1	1	1	1	1	1	1	1	1	1	1	1	1	1	1	1	1	1	1	1	1	1	1	1	1	1	1	1	1	1	1	1	1	1	1	1	1	1	1	1	1	1	1	1	1	1	1	1	1	1	1	1	1	1	1	1	1	1	1	1	1	1	1	1	1	1	1	1	1	1	1	1	1	1	1	1	1	1	1	1	1	1	1	1	1	1	1	1	1	1	1	1	1	1	1	1	1	1	1	1	1	1	1	1	1	1	1	1	1	1	1	1	1	1	1	1	1	1	1	1	1	1	1	1	1	1	1	1	1	1	1	1	1	1	1	1	1	1	1	1	1	1	1	1	1	1	1	1	1	1	1	1	1	1	1	1	1	1	1	1	1	1	1	1	1	1	1	1	1	1	1	1	1	1	1	1	1	1	1	1	1	1	1	1	1	1	1	1	1	1	1	1	1	1	1	1	1	1	1	1	1	1	1	1	1	1	1	1	1	1	1	1	1	1	1	1	1	1	1	1	1	1	1	1	1	1	1	1	1	1	1	1	1	1	1	1	1	1	1	1	1	1	1	1	1	1	1	1	1	1	1	1	1	1	1	1	1	1	1	1	1	1	1	1	1	1	1	1	1	1	1	1	1	1	1	1	1	1	1	1	1	1	1	1	1	1	1	1	1	1	1	1	1	1	1	1	1	1	1	1	1	1	1	1	1	1	1	1	1	1	1	1	1	1	1	1	1	1	1	1	1	1	1	1	1	1	1	1	1	1	1	1	1	1	1	1	1	1	1	1	1	1	1	1	1	1	1	1	1	1	1	1	1	1	1	1	1	1	1	1	1	1	1	1	1	1	1	1	1	1	1	1	1	1	1	1	1	1	1	1	1	1	1	1	1	1	1	1	1	1	1	1	1	1	1	1	1	1	1	1	1	1	1	1	1	1	1	1	1	1	1	1	1	1	1	1	1	1	1	1	1	1	1	1	1	1	1	1	1	1	1	1	1	1	1	1	1	1	1	1	1	1	1	1	1	1	1	1	1	1	1	1	1	1	1	1	1	1	1	1	1	1	1	1	1	1	1	1	1	1	1	1	1	1	1	1	1	1	1	1	1	1	1	1	1	1	1	1	1	1	1	1	1	1	1	1	1	1	1	1	1	1	1	1	1	1	1	1	1	1	1	1	1	1	1	1	1	1	1	1	1	1	1	1	1	1	1	1	1	1	1	1	1	1	1	1	1	1	1	1	1	1	1	1	1	1	1	1	1	1	1	1	1	1	1	1	1	1	1	1	1	1	1	1	1	1	1	1	1	1	1	1	1	1	1	1	1	1	1	1	1	1	1	1	1	1	1	1	1	1	1	1	1	1	1	1	1	1	1	1	1	1	1	1	1	1	1	1	1	1	1	1	1	1	1	1	1	1	1	1	1	1	1	1	1	1	1	1	1	1	1	1	1	1	1	1	1	1	1	1	1	1	1	1	1	1	1	1	1	1	1	1	1	1	1	1	1	1	1	1	1	1	1	1	1	1	1	1	1	1	1	1	1	1	1	1	1	1	1	1	1	1	1	1	1	1	1	1	1	1	1	1	1	1	1	1	1	1	1	1	1	1	1	1	1	1	1	1	1	1	1	1	1	1	1	1	1	1	1	1	1	1	1	1	1	1	1	1	1	1	1	1	1	1	1	1	1	1	1	1	1	1	1	1	1	1	1	1	1	1	1	1	1	1	1	1	1	1	1	1	1	1	1	1	1	1	1	1	1	1	1	1	1	1	1	1	1	1	1	1	1	1	1	1	1	1	1	1	1	1	1	1	1	1	1	1	1	1	1	1	1	1	1	1	1	1	1	1	1	1	1	1	1	1	1	1	1	1	1	1	1	1	1	1	1	1	1	1	1	1	1	1	1	1	1	1	1	1	1	1	1	1	1	1	1	1	1	1	1	1	1	1	1	1	1	1	1	1	1	1	1	1	1	1	1	1	1	1	1	1	1	1	1	1	1	1	1	1	1	1	1	1	1	1	1	1	1	1	1	1	1	1	1	1	1	1	1	1	1	1	1	1	1	1	1	1	1	1	1	1	1	1	1	1	1	1	1	1	1	1	1	1	1	1	1	1	1	1	1	1	1	1	1	1	1	1	1	1	1	1	1	1	1	1	1	1	1	1	1	1	1	1	1	1	1	1	1	1	1	1	1	1	1	1	1	1	1	1	1	1	1	1	1	1	1	1	1	1	1	1	1	1	1	1	1	1	1	1	1	1	1	1	1	1	1	1	1	1	1	1	1	1	1	1	1	1	1	1	1	1	1	1	1	1	1	1	1	1	1	1	1	1	1	1	1	1	1	1	1	1	1	1	1	1	1	1	1	1	1	1	1	1	1	1	1	1	1	1	1	1	1	1	1	1	1	1	1	1	1	1	1	1	1	1	1	1	1	1	1	1	1	1	1	1	1	1	1	1	1	1	1	1	1	1	1	1	1	1	1	1	1	1	1	1	1	1	1	1	1	1	1	1	1	1	1	1	1	1	1	1	1	1	1	1	1	1	1	1	1	1	1	1	1	1	1	1	1	1	1	1	1	1	1	1	1	1	1	1	1	1	1	1	1	1	1	1	1	1	1	1	1	1	1	1	1	1	1	1	1	1	1	1	1	1	1	1	1	1	1	1	1	1	1	1	1	1	1	1	1	1	1	1	1	1	1	1	1	1	1	1	1	1	1	1	1	1	1	1	1	1	1	1	1	1	1	1	1	1	1	1	1	1	1	1	1	1	1	1	1	1	1	1	1	1	1	1	1	1	1	1	1	1	1	1	1	1	1	1	1	1	1	1	1	1	1	1	1	1	1	1	1	1	1	1	1	1	1	1	1	1	1	1	1	1	1	1	1	1	1	1	1	1	1	1	1	1	1	1	1	1	1	1	1	1	1	1	1	1	1	1	1	1	1	1	1	1	1	1	1	1	1	1	1	1	1	1	1	1	1	1	1	1	1	1	1	1	1	1	1	1	1	1	1	1	1	1	1	1	1	1	1	1	1	1	1	1	1	1	1	1	1	1	1	1	1	1	1	1	1	1	1	1	1	1	1	1	1	1	1	1	1	1	1	1	1	1	1	1	1	1	1	1	1	1	1	1	1	1	1	1	1	1	1	1	1	1	1	1	1	1	1	1	1	1	1	1	1	1	1	1	1	1	1	1	1	1	1	1	1	1	1	1	1	1	1	1	1	1	1	1	1	1	1	1	1	1	1	1	1	1	1	1	1	1	1	1	1	1	1	1	1	1	1	1	1	1	1	1	1	1	1	1	1	1	1	1	1	1	1	1	1	1	1	1	1	1	1	1	1	1	1	1	1	1	1	1	1	1	1	1	1	1	1	1	1	1	1	1	1	1	1	1	1	1	1	1	1	1	1	1	1	1	1	1	1	1	1	1	1	1	1	1	1	1	1	1	1	1	1	1	1	1	1	1	1	1	1	1	1	1	1	1	1	1	1	1	1	1	1	1	1	1	1	1	1	1	1	1	1	1	1	1	1	1	1	1	1	1	1	1	1	1	1	1	1	1	1	1	1	1	1	1	1	1	1	1	1	1	1	1	1	1	1	1	1	1	1	1	1	1	1	1	1	1	1	1	1	1	1	1	1	1	1	1	1	1	1	1	1	1	1	1	1	1	1	1	1	1	1	1	1	1	1	1	1	1	1	1	1	1	1	1	1	1	1	1	1	1	1	1	1	1	1	1	1	1	1	1	1	1	1	1	1	1	1	1	1	1	1	1	1	1	1	1	1	1	1	1	1	1	1	1	1	1	1	1	1	1	1	1	1	1	1	1	1	1	1	1	1	1	1	1	1	1	1	1	1	1	1	1	1	1	1	1	1	1	1	1	1	1	1	1	1	1	1	1	1	1	1	1	1	1	1	1	1	1	1	1	1	1	1	1	1	1	1	1	1	1	1	1	1	1	1	1	1	1	1	1	1	1	1	1	1	1	1	1	1	1	1	1	1	1	1	1	1	1	1	1	1	1	1	1	1	1	1	1	1	1	1	1	1	1	1	1	1	1	1	1	1	1	1	1	1	1	1	1	1	1	1	1	1	1	1	1	1	1	1	1	1	1	1	1	1	1	1	1	1	1	1	1	1	1	1	1	1	1	1	1	1	1	1	1	1	1	1	1	1	1	1	1	1	1	1	1	1	1	1	1	1	1	1	1	1	1	1	1	1	1	1	1	1	1	1	1	1	1	1	1	1	1	1	1	1	1	1	1	1	1	1	1	1	1	1	1	1	1	1	1	1	1	1	1	1	1	1	1	1	1	1	1	1	1	1	1	1	1	1	1	1	1	1	1	1	1	1	1	1	1	1	1	1	1	1	1	1	1	1	1	1	1	1	1	1	1	1	1	1	1	1	1	1	1	1	1	1	1	1	1	1	1	1	1	1	1	1	1	1	1	1	1	1	1	1	1	1	1	1	1	1	1	1	1	1	1	1	1	1	1	1	1	1	1	1	1	1	1	1	1	1	1	1	1	1	1	1	1	1	1	1	1	1	1	1	1	1	1	1	1	1	1	1	1	1	1	1	1	1	1	1	1	1	1	1	1	1	1	1	1	1	1	1	1	1	1	1	1	1	1	1	1	1	1	1	1	1	1	1	1	1	1	1	1	1	1	1	1	1	1	1	1	1	1	1	1	1	1	1	1	1	1	1	1	1	1	1	1	1	1	1	1	1	1	1	1	1	1	1	1	1	1	1	1	1	1	1	1	1	1	1	1	1	1	1	1	1	1	1	1	1	1	1	1	1	1	1	1	1	1	1	1	1	1	1	1	1	1	1	1	1	1	1	1	1	1	1	1	1	1	1	1	1	1	1	1	1	1	1	1	1	1	1	1	1	1	1	1	1	1	1	1	1	1	1	1	1	1	1	1	1	1	1	1	1	1	1	1	1	1	1	1	1	1	1	1	1	1	1	1	1	1	1	1	1	1	1	1	1	1	1	1	1	1	1	1	1	1	1	1	1	1	1	1	1	1	1	1	1	1	1	1	1	1	1	1	1	1	1	1	1	1	1	1	1	1	1	1	1	1	1	1	1	1	1	1	1	1	1	1	1	1	1	1	1	1	1	1	1	1	1	1	1	1	1	1	1	1	1	1	1	1	1	1	1	1	1	1	1	1	1	1	1	1	1	1	1	1	1	1	1	1	1	1	1	1	1	1	1	1	1	1	1	1	1	1	1	1	1	1	1	1	1	1	1	1	1	1	1	1	1	1	1	1	1	1	1	1	1	1	1	1	1	1	1	1	1	1	1	1	1	1	1	1	1	1	1	1	1	1	1	1	1	1	1	1	1	1	1	1	1	1	1	1	1	1	1	1	1	1	1	1	1	1	1	1	1	1	1	1	1	1	1	1	1	1	1	1	1	1	1	1	1	1	1	1	1	1	1	1	1	1	1	1	1	1	1	1	1	1	1	1	1	1	1	1	1	1	1	1	1	1	1	1	1	1	1	1	1	1	1	1	1	1	1	1	1	1	1	1	1	1	1	1	1	1	1	1	1	1	1	1	1	1	1	1	1	1	1	1	1	1	1	1	1	1	1	1	1	1	1	1	1	1	1	1	1	1	1	1	1	1	1	1	1	1	1	1	1	1	1	1	1	1	1	1	1	1	1	1	1	1	1	1	1	1	1	1	1	1	1	1	1	1	1	1	1	1	1	1	1	1	1	1	1	1	1	1	1	1	1	1	1	1	1	1	1	1	1	1	1	1	1	1	1	1	1	1	1	1	1	1	1	1	1	1	1	1	1	1	1	1	1	1	1	1	1	1	1	1	1	1	1	1	1	1	1	1	1	1	1	1	1	1	1	1	1	1	1	1	1	1	1	1	1	1	1	1	1	1	1	1	1	1	1	1	1	1	1	1	1	1	1	1	1	1	1	1	1	1	1	1	1	1	1	1	1	1	1	1	1	1	1	1	1	1	1	1	1	1	1	1	1	1	1	1	1	1	1	1	1	1	1	1	1	1	1	1	1	1	1	1	1	1	1	1	1	1	1	1	1	1	1	1	1	1	1	1	1	1	1	1	1	1	1	1	1	1	1	1	1	1	1	1	1	1	1	1	1	1	1	1	1	1	1	1	1	1	1	1	1	1	1	1	1	1	1	1	1	1	1	1	1	1	1	1	1	1	1	1	1	1	1	1	1	1	1	1	1	1	1	1	1	1	1	1	1	1	1	1	1	1	1	1	1	1	1	1	1	1	1	1	1	1	1	1	1	1	1	1	1	1	1	1	1	1	1	1	1	1	1	1	1	1	1	1	1	1	1	1	1	1	1	1	1	1	1	1	1	1	1	1	1	1	1	1	1	1	1	1	1	1	1	1	1	1	1	1	1	1	1	1	1	1	1	1	1	1	1	1	1	1	1	1	1	1	1	1	1	1	1	1	1	1	1	1	1	1	1	1	1	1	1	1	1	1	1	1	1	1	1	1	1	1	1	1	1	1	1	1	1	1	1	1	1	1	1	1	1	1	1	1	1	1	1	1	1	1	1	1	1	1	1	1	1	1	1	1	1	1	1	1	1	1	1	1	1	1	1	1	1	1	1	1	1	1	1	1	1	1	1	1	1	1	1	1	1	1	1	1	1	1	1	1	1	1	1	1	1	1	1	1	1	1	1	1	1	1	1	1	1	1	1	1	1	1	1	1	1	1	1	1	1	1	1	1	1	1	1	1	1	1	1	1	1	1	1	1	1	1	1	1	1	1	1	1	1	1	1	1	1	1	1	1	1	1	1	1	1	1	1	1	1	1	1	1	1	1	1	1	1	1	1	1	1	1	1	1	1	1	1	1	1	1	1	1	1	1	1	1	1	1	1	1	1	1	1	1	1	1	1	1	1	1	1	1	1	1	1	1	1	1	1	1	1	1	1	1	1	1	1	1	1	1	1	1	1	1	1	1	1	1	1	1	1	1	1	1	1	1	1	1	1	1	1	1	1	1	1	1	1	1	1	1	1	1	1	1	1	1	1	1	1	1	1	1	1	1	1	1	1	1	1	1	1	1	1	1	1	1	1	1	1	1	1	1	1	1	1	1	1	1	1	1	1	1	1	1	1	1	1	1	1	1	1	1	1	1	1	1	1	1	1	1	1	1	1	1	1	1	1	1	1	1	1	1	1	1	1	1	1	1	1	1	1	1	1	1	1	1	1	1	1	1	1	1	1	1	1	1	1	1	1	1	1	1	1	1	1	1	1	1	1	1	1	1	1	1	1	1	1	1	1	1	1	1	1	1	1	1	1	1	1	1	1	1	1	1	1	1	1	1	1	1	1	1	1	1	1	1	1	1	1	1	1	1	1	1	1	1	1	1	1	1	1	1	1	1	1	1	1	1	1	1	1	1	1	1	1	1	1	1	1	1	1	1	1	1	1	1	1	1	1	1	1	1	1	1	1	1	1	1	1	1	1	1	1	1	1	1	1	1	1	1	1	1	1	1	1	1	1	1	1	1	1	1	1	1	1	1	1	1	1	1	1	1	1	1	1	1	1	1	1	1	1	1	1	1	1	1	1	1	1	1	1	1	1	1	1	1	1	1	1	1	1	1	1	1	1	1	1	1	1	1	1	1	1	1	1	1	1	1	1	1	1	1	1	1	1	1	1	1	1	1	1	1	1	1	1	1	1	1	1	1	1	1	1	1	1	1	1	1	1	1	1	1	1	1	1	1	1	1	1	1	1	1	1	1	1	1	1	1	1	1	1	1	1	1	1	1	1	1	1	1	1	1	1	1	1	1	1	1	1	1	1	1	1	1	1	1	1	1	1	1	1	1	1	1	1	1	1	1	1	1	1	1	1	1	1	1	1	1	1	1	1	1	1	1	1	1	1	1	1	1	1	1	1	1	1	1	1	1	1	1	1	1	1	1	1	1	1	1	1	1	1	1	1	1	1	1	1	1	1	1	1	1	1	1	1	1	1	1	1	1	1	1	1	1	1	1	1	1	1	1	1	1	1	1	1	1	1	1	1	1	1	1	1	1	1	1	1	1	1	1	1	1	1	1	1	1	1	1	1	1	1	1	1	1	1	1	1	1	1	1	1	1	1	1	1	1	1	1	1	1	1	1	1	1	1	1	1	1	1	1	1	1	1	1	1	1	1	1	1	1	1	1	1	1	1	1	1	1	1	1	1	1	1	1	1	1	1	1	1	1	1	1	1	1	1	1	1	1	1	1	1	1	1	1	1	1	1	1	1	1	1	1	1	1	1	1	1	1	1	1	1	1	1	1	1	1	1	1	1	1	1	1	1	1	1	1	1	1	1	1	1	1	1	1	1	1	1	1	1	1	1	1	1	1	1	1	1	1	1	1	1	1	1	1	1	1	1	1	1	1	1	1	1	1	1	1	1	1	1	1	1	1	1	1	1	1	1	1	1	1	1	1	1	1	1	1	1	1	1	1	1	1	1	1	1	1	1	1	1	1	1	1	1	1	1	1	1	1	1	1	1	1	1	1	1	1	1	1	1	1	1	1	1	1	1	1	1	1	1	1	1	1	1	1	1	1	1	1	1	1	1	1	1	1	1	1	1	1	1	1	1	1	1	1	1	1	1	1	1	1	1	1	1	1	1	1	1	1	1	1	1	1	1	1	1	1	1	1	1	1	1	1	1	1	1	1	1	1	1	1	1	1	1	1	1	1	1	1	1	1	1	1	1	1	1	1	1	1	1	1	1	1	1	1	1	1	1	1	1	1	1	1	1	1	1	1	1	1	1	1	1	1	1	1	1	1	1	1	1	1	1	1	1	1	1	1	1	1	1	1	1	1	1	1	1	1	1	1	1	1	1	1	1	1	1	1	1	1	1	1	1	1	1	1	1	1	1	1	1	1	1	1	1	1	1	1	1	1	1	1	1	1	1	1	1	1	1	1	1	1	1	1	1	1	1	1	1	1	1	1	1	1	1	1	1	1	1	1	1	1	1	1	1	1	1	1	1	1	1	1	1	1	1	1	1	1	1	1	1	1	1	1	1	1	1	1	1	1	1	1	1	1	1	1	1	1	1	1	1	1	1	1	1	1	1	1	1	1	1	1	1	1	1	1	1	1	1	1	1	1	1	1	1	1	1	1	1	1	1	1	1	1	1	1	1	1	1	1	1	1	1	1	1	1	1	1	1	1	1	1	1	1	1	1	1	1	1	1	1	1	1	1	1	1	1	1	1	1	1	1	1	1	1	1	1	1	1	1	1	1	1	1	1	1	1	1	1	1	1	1	1	1	1	1	1	1	1	1	1	1	1	1	1	1	1	1	1	1	1	1	1	1	1	1	1	1	1	1	1	1	1	1	1	1	1	1	1	1	1	1	1	1	1	1	1	1	1	1	1	1	1	1	1	1	1	1	1	1	1	1	1	1	1	1	1	1	1	1	1	1	1	1	1	1	1	1	1	1	1	1	1	1	1	1	1	1	1	1	1	1	1	1	1	1	1	1	1	1	1	1	1	1	1	1	1	1	1	1	1	1	1	1	1	1	1	1	1	1	1	1	1	1	1	1	1	1	1	1	1	1	1	1	1	1	1	1	1	1	1	1	1	1	1	1	1	1	1	1	1	1	1	1	1	1	1	1	1	1	1	1	1	1	1	1	1	1	1	1	1	1	1	1	1	1	1	1	1	1	1	1	1	1	1	1	1	1	1	1	1	1	1	1	1	1	1	1	1	1	1	1	1	1	1	1	1	1	1	1	1	1	1	1	1	1	1	1	1	1	1	1	1	1	1	1	1	1	1	1	1	1	1	1	1	1	1	1	1	1	1	1	1	1	1	1	1	1	1	1	1	1	1	1	1	1	1	1	1	1	1	1	1	1	1	1	1	1	1	1	1	1	1	1	1	1	1	1	1	1	1	1	1	1	1	1	1	1	1	1	1	1	1	1	1	1	1	1	1	1	1	1	1	1	1	1	1	1	1	1	1	1	1	1	1	1	1	1	1	1	1	1	1	1	1	1	1	1	1	1	1	1	1	1	1	1	1	1	1	1	1	1	1	1	1	1	1	1	1	1	1	1	1	1	1	1	1	1	1	1	1	1	1	1	1	1	1	1	1	1	1	1	1	1	1	1	1	1	1	1	1	1	1	1	1	1	1	1	1	1	1	1	1	1	1	1	1	1	1	1	1	1	1	1	1	1	1	1	1	1	1	1	1	1	1	1	1	1	1	1	1	1	1	1	1	1	1	1	1	1	1	1	1	1	1	1	1	1	1	1	1	1	1	1	1	1	1	1	1	1	1	1	1	1	1	1	1	1	1	1	1	1	1	1	1	1	1	1	1	1	1	1	1	1	1	1	1	1	1	1	1	1	1	1	1	1	1	1	1	1	1	1	1	1	1	1	1	1	1	1	1	1	1	1	1	1	1	1	1	1	1	1	1	1	1	1	1	1	1	1	1	1	1	1	1	1	1	1	1	1	1	1	1	1	1	1	1	1	1	1	1	1	1	1	1	1	1	1	1	1	1	1	1	1	1	1	1	1	1	1	1	1	1	1	1	1	1	1	1	1	1	1	1	1	1	1	1	1	1	1	1	1	1	1	1	1	1	1	1	1	1	1	1	1	1	1	1	1	1	1	1	1	1	1	1	1	1	1	1	1	1	1	1	1	1	1	1	1	1	1	1	1	1	1	1	1	1	1	1	1	1	1	1	1	1	1	1	1	1	1	1	1	1	1	1	1	1	1	1	1	1	1	1	1	1	1	1	1	1	1	1	1	1	1	1	1	1	1	1	1	1	1	1	1	1	1	1	1	1	1	1	1	1	1	1	1	1	1	1	1	1	1	1	1	1	1	1	1	1	1	1	1	1	1	1	1	1	1	1	1	1	1	1	1	1	1	1	1	1	1	1	1	1	1	1	1	1	1	1	1	1	1	1	1	1	1	1	1	1	1	1	1	1	1	1	1	1	1	1	1	1	1	1	1	1	1	1	1	1	1	1	1	1	1	1	1	1	1	1	1	1	1	1	1	1	1	1	1	1	1	1	1	1	1	1	1	1	1	1	1	1	1	1	1	1	1	1	1	1	1	1	1	1	1	1	1	1	1	1	1	1	1	1	1	1	1	1	1	1	1	1	1	1	1	1	1	1	1	1	1	1	1	1	1	1	1	1	1	1	1	1	1	1	1	1	1	1	1	1	1	1	1	1	1	1	1
Cluster 8
names	Nkg7	Ms4a4b	S100a10	Itga4	H2afz	Il2rb	Eomes	Anxa2	Prr13	Zyx	Celf2	Sh2d1a	Calm2	Cmtm7	Gimap5	H3f3b	Jak1	Ikzf2	Ccl5	Srgn	B4galnt1	Ahnak	Slamf6	H2-K1	Xrn2	Clec2d	Shisa5	Il10ra	Smc4	Pglyrp1	Ctsw	Prkch	Ptprc	Myb	S100a11	Arpc1b	Tm6sf1	Sell	Xist	Stat4	Cst7	Hmgb2	Cdc25b	Ctsd	Actg1	Itgb1	Slamf7	Ifngr1	Traf1	Txk	Trdc	Tmsb4x	Klrd1	Lax1	Pde2a	Ptpn22	Sidt1	Zfp36l2	Malat1	Sdcbp	Wipf1	Dpp4	Ubb	Ppp1r12a	Selplg	Serp1	Clic1	Reep5	Bin2	Tpm4	AW112010	Ttc3	Tox	Ctla2a	H2-Q6	Ikzf3	Trgv2	Arl6ip1	Sp100	Id3	Ostf1	Cox8a	H2afv	Crtam	Myo1f	Ypel3	Fam107b	Gnas	Klf2	Klf3	Nek7	Rsrp1	Serf2	Sub1	Cnn2	Klrk1	Cblb	Arpc3	Lgals1	Cd7	Zdhhc20	Tyrobp	Fcer1g	St3gal6	Ywhaq	Capzb	Lrp10	Map1lc3b	Cd48	Wdr1	Zbtb7a	Arl6ip5	Ccr5	Pfn1	Ms4a4c	Ifnar2	Samd3	Ncr1	Gabarap	Gnb2	Runx3	Iqgap1	Cdc42	Cux1	H3f3a	Ap3s1	Fryl	Prkar1a	Arhgap9	Cap1	Ifi214	Arhgdib	Mbnl1	Pim2	Arf1	Anxa6	Ppp1ca	Rap1a	Hmgb1	Elf1	Actr3	Ttc39b	Gpx4	Ubash3b	Hsp90b1	Lrmp	Sox4	Il10rb	Tln1	Sumo2	Aim2	Tpst2	Cd28	Sfxn3	5830432E09Rik	Ogt	Klrb1f	Atp8b4	Git2	Klre1	Sytl3	Ly6e	Slc9a9	Spata13	Ralbp1	Sec11c	Adora2a	Itgal	Ccr2	Laptm5	Tuba1c	A630001G21Rik	Sh3bgrl	Myl6	Arpc2	Dap	Fis1	Atp2b1	Ifi203	Dok2	Atpif1	Tbc1d10c	Xcl1	Clec2i	Plek	Pou2f2	Gm30054	Cbl	Supt4a	Ptprcap	Capza1	Ube2i	Rinl	Sipa1	Neurl3	Slbp	Ctla2b	Cd37	Mical1	Pitpnc1	Glipr2	Ssh2	Klrb1a	Usp48	Gpr183	Rac2	Plekha2	Gyg	Klrc1	Sqstm1	Dusp2	Sh2d3c	Mta2	Vmp1	Lcp1	Dock10	Cd84	Sypl	Elk3	Tmem256	Tmbim6	Ifitm10	Scand1	Rcsd1	Cxcr3	Plac8	Ppil2	Ift80	Ost4	Adk	Jpt1	Tax1bp1	Ube2d2a	Hectd1	Kmt2e	Arpc5	Oaz1	Smpdl3a	Luc7l2	Ubxn1	Cetn2	Ap2m1	Ndfip2	Bax	Akap13	Id2	Nptn	Tsc22d4	Mirt1	Mndal	Slc4a7	Mylip	Mgat1	Cd9	Fmnl1	Ankrd12	Gng5	Cd72	Atrx	Arf6	H2-D1	Atf7ip	Cnot6l	Arsb	Cdc42se1	Rnaset2a	Rgs1	Vasp	Sharpin	Gimap3	Tcrg-C4	Lamtor4	Tmem181a	Dock2	Klhl6	Adcy7	Eif4g2	Tcrg-V1	Nfatc1	Arhgef2	Hes6	Pde7a	Gm4070	2310001H17Rik	Irf2	Wasf2	Lta4h	Rps27l	Abi1	Ctsb	Lsp1	Fgfr1op2	Actb	Pak2	Ndfip1	Txndc12	Lat2	Ppp1cc	Plekhj1	Eif4e2	Ftl1	Snx4	Nr4a1	Cxxc5	Tacc1	Ctsa	Atp6v1f	Gng10	Ets1	Ubald2	Itgb2	Mpp1	Cyth4	Ehd3	Ncor1	Prrc2c	Capns1	Lbr	Ap3b1	Slc38a1	Fyn	Csnk2b	Top2b	Vcp	Cbfb	Sla	Serpinb6b	S100a13	Gdi2	Peak1	Vgll4	Mfsd6	4930453N24Rik	Mlf2	Prf1	Dguok	Cd27	Pea15a	Gimap7	Nsg2	Cldnd1	Tmbim4	Fam189b	1-Sep	Glrx	Rps6ka5	Gab3	Pbxip1	Rab19	Nfatc3	Rsbn1l	Peli1	Glo1	Tcf3	St13	Arl5c	Rasa1	Ssna1	Bsg	Nfkb1	Apbb1ip	Nono	Rnf145	Tagln2	Edf1	Ggnbp2	Gimap8	Cox5b	S100a6	Irf8	Def6	Arhgap45	Ss18	Sri	Sat1	Ptpre	Ankrd11	Dck	Wdfy1	Dazap2	Mapre2	D16Ertd472e	Acadl	Tbx21	Pdcd6ip	Btg1	Kcna3	Polr2a	Lag3	Rtn3	Btg2	Pdcd4	Hbp1	Mcrip1	Btf3l4	Klhl24	Rabgap1l	Eif4g3	Syngr2	Ly6c2	Ccndbp1	Rbbp7	Arhgap18	Mob4	Mmd	Car2	Endod1	Gpr174	Coro7	Nudcd3	Il17ra	Ptpn7	Mob3a	Dennd2d	Gm8797	Dgkz	Samsn1	Higd1a	Il18rap	Bloc1s1	Stk10	Mkl1	Ier5	Pld3	Itm2b	Lck	Fam105a	Pcmtd1	Gzma	Kdm5b	Zfp207	Sh2d2a	Coro1b	Ywhaz	Paip2	Cdkn1b	Rab37	Casp3	Ak3	Tle3	Gmip	1700020I14Rik	Atox1	Cdc42ep3	Capza2	Arl4d	Lnpep	Klri2	A430078G23Rik	Rfc2	Sash3	AB124611	Stk17b	Smap1	Timm17b	Alad	Mapk1	Map4	2810474O19Rik	Rab14	Mdh1	Cxcr5	Ppp2r5c	Svbp	Wac	Cyb5r3	Klf6	Gzmk	Wbp2	Wls	Ccdc12	Dcxr	Ppp4r3b	Rhoa	Capn1	Zfand6	Tubb5	Gimap6	Rgs3	Csnk1d	Hnrnpab	Arhgap4	Nisch	Cyfip2	Chn2	Hcst	Lman2	Tcp11l2	Arpc4	Ctnnb1	Txndc5	Laptm4a	Cipc	7-Mar	Slc9a3r1	Adgre5	Rrbp1	Icam1	Tapbpl	Dapk2	Pnpla2	Mvb12a	Efr3a	Tcrg-C2	Rtn4	Arhgef3	Tcf12	Arrdc1	Ube2v1	Eml4	Akap9	Rnasek	Trav15-2-dv6-2	Klra3	1700037H04Rik	Eef2k	Tm9sf2	Mgat5	Ypel5	Vezf1	Cd160	Ktn1	Sms	Fcho1	Itgax	B3gnt2	Son	Ptk2b	Syf2	Sbno1	Ipcef1	Os9	Sesn1	Ubr2	Trappc4	Inpp5d	Lpxn	Tab2	Rab11b	Atp6v0b	Akna	Ing4	Fasl	Pitpnm1	Glud1	Elf2	Psmb5	Ly9	Tec	R3hdm4	Bcl2	Trabd	Ncf4	Arf4	Hip1r	Cntrl	Akt2	Eif1	Vps4b	Dtx3	Ppp4c	Spn	Glmp	Gabarapl2	Ddx6	6-Sep	H2afy	Ubl3	Hdac1	Raly	Cbx1	Calm3	Gem	Tcrg-V4	Pnisr	Riok1	Rbl2	Rad21	Tmem258	Pim1	Ptpa	Lsm1	Bcl10	Pdcd5	Psmb3	St3gal4	B4galt7	Calcoco1	Fam13b	Nrip1	Cers2	Anxa1	Hpcal1	Man1a	Tma7	Crot	Rbms1	Pfkp	Dcun1d5	Sh3glb1	Tspan3	Ndufb9	Rbm5	Rb1cc1	Ghitm	Tgfb1	Rnf6	Ube2f	Commd7	Golga7	Dnajc1	Prkacb	Blmh	Nelfb	Cdca4	Kpna4	Csnk1a1	Atg101	Bptf	Neat1	Vps29	Ehd1	Hp1bp3	Sf3b6	Emc3	Atxn2l	Pla2g16	Fos	Dnajb6	Lrrk1	Map7d1	Slc9a7	Trp53i11	Setd2	Baz2a	Acly	Cdk5rap3	Hif1a	Lamtor1	Rac1	Csk	Adgrb2	BC035044	Gm8369	Ift20	Hmga1	Ostc	Ddt	Cnot2	Ufc1	Cd244	Rab2a	Derl1	Pnrc1	Eif5a	Acp5	Cd82	Ccdc50	Man2b1	Lypla2	Gtf2i	Dennd4a	Tmem30a	Adipor1	Top1	Sf3b1	Ikzf1	Stat6	Snx6	Igf2r	Orai3	Tia1	AC149090.1	Stard3nl	Rsf1	Swi5	Abhd16a	Jak3	Preb	Chmp1a	Becn1	Trappc6a	Psmd8	Runx2	Tpm1	Cyba	Ubn1	Vps28	Gstt2	Eml3	Pik3r1	Eif4h	Degs1	Dpp3	Prr5l	Gpsm3	Hopx	Mbnl2	Sin3b	Alcam	Fam96a	Tmem167	Yipf3	Col4a3bp	Ccng2	Gm19585	Adam19	4833420G17Rik	Golm1	Pik3r5	Grk2	7-Sep	Xdh	Dph3	Gm43647	Tsg101	Apobec3	Tigit	Dus2	Cstb	Irf7	Naa35	Lsm8	Sema4a	Hsp90aa1	Trdv2-2	1810058I24Rik	Casp1	Tcrg-C1	Etv6	Cox17	Smarcd2	Pafah1b1	Prkcq	Zbtb20	Srp19	St8sia4	Cpsf6	Tcn2	Stk24	Ugcg	Kdm2a	Vamp4	Hbs1l	Cir1	Maea	Sdf2	Tradd	Ndufa13	Rnf181	Tmem37	Tgif1	Ilk	Prelid1	Crlf2	Stx7	Traf3ip3	Pdcd1	Ubap2l	Zfp800	Hook3	Lrrfip1	Rad23b	Cst3	Snapin	H2-Q4	Rab1b	Slc25a11	Wwp2	Brd2	1810037I17Rik	Hnrnpul2	Chd4	Eif3c	Ifnar1	Hnrnpk	M6pr	Cep250	Vrk2	Polr1d	Tnfrsf9	Snx5	Cat	Ube2b	Plec	Foxp1	Ephx1	Impa1	Rab8b	Flii	Luc7l3	Ssb	Elob	Gnpnat1	Dcaf8	Tbl1xr1	Ripor2	Dnajc3	Zeb2	Dennd1c	Lyn	Gpr171	Ubtf	Nsd3	Gnai2	Cirbp	Dnm2	Fuca2	Pxn	Cuedc2	Mgat2	Ube2j2	Esco1	Mkrn1	Ppcdc	Trp53inp1	Ptp4a2	Dglucy	B230219D22Rik	Atp11b	Rnf166	Nod1	Hibadh	Prdx5	Glul	Strap	Fcho2	1110008F13Rik	Klra7	Mtf2	Gm17745	Kdm5a	Fnbp1	Vapa	Fam103a1	Smg6	Ddx24	Stx8	Pigs	Arhgdia	Esyt1	Rbm25	Bhlhe40	Lasp1	Rab11a	Arhgap30	Gatad2a	Stmn1	Nrbp1	Nedd4	Msi2	Myo9b	Rnf4	Gsk3b	Dync1i2	Bnip3l	Rhog	Chsy1	Tmem108	Dnajc5	Tbc1d4	Gnai3	Plekho2	Zap70	Srpr	Pou2af1	Copa	Tpp2	Dnajc8	Ccr9	Ostm1	Rftn1	Mir142hg	Klrc3	Mta3	Sem1	Jmjd1c	Atp6v0a2	Fermt3	Higd2a	Creb1	Adam10	Serinc3	Smarce1	Akirin1	Diaph1	Sorl1	Racgap1	Mtch2	Trappc6b	Nde1	Nosip	Tbc1d9b	Ccnl2	Crip1	Tmem131l	Cdk4	Eif5	Mdm2	Ap2s1	Sec62	Osbpl9	Rras2	Mplkip	1700123O20Rik	Cast	Smarca5	Uimc1	Trmt6	Ppt1	Cenpq	Nfkbia	1700025G04Rik	Trbc1	Frg1	Metap2	Brd9	Mrps26	Mien1	Cript	Rdm1	Cited2	Srrm1	Smim24	Ptbp3	Ddx17	Plgrkt	Arhgap26	Ndufs4	Rock1	Plscr1	Nlrc3	Ms4a6b	Rab8a	Ywhab	Ezh2	Zmym5	Adamts10	Rnf115	Vat1	Dok1	Tex261	Eea1	Prkcd	Limd1	Evl	Rab7	Zmynd11	Idh3b	Dcaf12	Dapp1	Thap3	Dennd4c	Rnpep	Ankrd44	Pear1	Ube2l3	Cxcr4	Cdk17	Dctn3	Abcd1	H2-Ab1	Btbd9	Twf2	Tomm5	Pigp	Cr1l	Maf1	Tspan13	Zfr	Apeh	Clta	Smg1	Hexb	Ubl5	Usp4	Commd3	Azi2	Mcoln2	Sertad2	Chchd2	Tyk2	Pik3ap1	Nck1	Cers6	Sf3b2	Pgam1	Glod4	Spcs1	Copb1	Aph1a	Inpp5k	Ptma	Fam58b	Elmo1	Chd1	Ddx50	Vps36	Clcn3	Mier1	Slmap	Nipbl	As3mt	Nsmaf	Ranbp10	Sirt7	Mrpl43	Ssr2	Rbm39	Glyr1	Cpne3	Rp9	Cuedc1	Naa20	Fbxo22	Slc25a46	Selenos	Ngdn	Snw1	Acd	Atp6v1c1	Pip4k2c	AU020206	Cd200	Edem2	Bnip2	Cd53	Chmp5	Slc35b2	Sec61b	Eif3a	Setd5	Ppm1b	Slc38a10	Utrn	Ppp3r1	Retreg3	Usp25	Acads	Nsmce2	Itch	Srek1	Aup1	Clcf1	Haus4	Kif13b	Gdi1	Tmod3	Tmem127	Snrpb	Dhps	Chd9	Pdia6	Frmd4b	Slu7	Gramd4	Zc3h15	Fut8	Zc3h7a	Fam129a	Max	Ubc	Ankrd10	Pdcd10	Dek	Bak1	Trappc2l	Ptprk	Scly	Rbm42	Esd	Ep300	Cxcr6	Ctsc	Sla2	Cope	Morf4l1	Tmed5	Rnf216	Fli1	Shkbp1	Mdfic	Dpf2	Brd8	Mrps24	Ivns1abp	Vamp2	Bcap31	Prpf4b	Rab5a	Nckap1l	Zcchc6	Flot1	Rnf2	Pogk	Osbpl3	Ing1	Slc25a3	Nbeal2	Hnrnpr	2010111I01Rik	Zcchc11	Clnk	Prex1	Wsb1	Grina	Pon2	Mef2c	Unc119	Ucp2	Arhgap17	Tbc1d2b	Atg4d	Mtdh	Gtpbp2	Galnt7	Erbin	Tcirg1	Rbbp4	Taldo1	Slc38a2	Cnot3	Il16	Ubn2	Ngrn	Txn1	Camk2d	Scamp3	Nudt18	Ehbp1l1	Sh3kbp1	Itga2	Mrps6	Clk1	Dpp8	Ccni	Cox7a2	Bid	Ppib	Prkag1	Cyth3	Calhm2	Myh9	Ccar1	Hnrnpul1	Mkln1	H2-Q7	Lpcat4	Kdm2b	Rhob	Hipk1	Qrfp	Bscl2	Cul1	Cox6b1	Sbds	Arid4b	1110008P14Rik	Pold4	Hnrnpl	Mea1	Smndc1	Usp11	Chfr	Taok3	Rassf5	Atp6v0d1	Ugdh	Abcg2	E2f4	Copz1	Dhx8	Gmcl1	Crebrf	Nktr	Pcmtd2	Mcm6	Lims1	Ttc14	Mef2a	Gsap	Scimp	Sgsh	Selenok	Stk26	Thoc7	Pqbp1	Hdac7	Tor4a	Eif1a	Map4k4	Stx6	Anp32b	Tsc22d1	Ube3a	Cggbp1	Taz	Tpr	Surf4	Snap23	Brk1	Sephs2	Trps1	Cd44	Ubl7	Bod1l	Elovl5	Sf3b5	Ankrd39	Ndufa1	Med15	Psip1	Sdf2l1	Cltc	Gm35363	Baz2b	Urgcp	Hivep2	Psmb6	Nudc	Vrk3	Ybx1	Secisbp2l	H2afx	Stat3	Scamp2	Zfand5	Mat2b	Atf6	Rad50	Jarid2	Hist1h1e	Actr2	Cfl1	Gnptg	Gna13	2-Mar	Zmiz1	Dnaja1	Arcn1	Celf1	11-Sep	Cdc5l	Dync1li1	Tgoln1	Cpox	Mtpn	Dld	Vamp3	Rbck1	Ndufb11	Pdlim7	Ube2d3	Snx17	Fkbp8	U2surp	Gbe1	Nipsnap3b	Hltf	Gtf2b	Rnf13	Mis18a	Sdccag3	Ankra2	Slc14a1	Fam49b	Oser1	Lgals3bp	Safb2	Prdx6	Ngly1	Lgals8	Pten	Ythdc1	Srsf5	Cd47	Cdc42se2	Soat1	Chd3	Nudt14	Tmem208	Zfp644	Batf	H2-Oa	Ppp2r1a	Ptpra	Acss1	Cyb5r4	Sart3	Mapk6	Med10	Srrm2	Srp14	Stap1	Gatad2b	Tceal9	Trdv5	Txnrd1	Marcksl1	Osbpl5	Ube2n	Hscb	Smarcc1	Itfg1	Cd226	Dynlt3	Tpi1	Ptger2	Rnf10	St6galnac3	Cln3	Ywhah	Agtrap	Amdhd2	Glrx2	Rnf44	4921524J17Rik	Ahr	Trim12c	Fam234a	Zfp871	Capn7	1110004F10Rik	Cwc15	Dmac2	Fbxw2	Kat6a	Dynlt1b	Mxd1	Prkca	Fbxw11	Sike1	Helz	Sema4d	Ythdf3	Tmem192	Tanc1	Slc29a1	Trpc4ap	Rassf1	Man2b2	Ccdc125	Atp5j	Lamtor5	Efhd2	B3gat3	Sacm1l	Snapc5	Wdr26	Tigd2	Mysm1	Rasgef1a	Tpd52l2	Kdm5c	Ikbkb	Trip11	Syk	Kcnc1	Psmb10	Tmed7	Gpr18	Ccdc124	Gm26740	Foxn3	Spg21	Zc3hav1	Exoc4	Polr3k	Otud5	Cnppd1	Xrn1	Mrpl57	Mob2	Zfp512	Vars	Rilpl2	Eci1	Tmem50a	Actr1b	Tkt	Golga3	Kmt2a	Tcf4	Gng2	Camk2g	Rab6a	Ubxn4	Herc4	Dhx9	Map2k4	Rtf2	Rsrc2	Dock9	Dip2b	Itgb1bp1	9030624J02Rik	Gpatch8	Prrc2a	Gbp9	Vps13a	Hadhb	Glg1	Trav15-1-dv6-1	Tiprl	2-Mar	Prkx	Miip	Stx11	Gorasp2	Gemin7	Rnh1	Rpa2	Ggct	Dbnl	Arhgap25	Dnajc9	Bub3	Mgrn1	Slc25a39	Wbp1	Traf2	Nrros	Cd38	Ube2r2	Ppp1r35	Aggf1	Ctla4	Zmat5	Maf	Pafah1b3	Zfhx2	Gpr65	Grasp	Dock8	Rab22a	Ublcp1	Plaa	Herc2	Snx1	Manba	Baz1a	Gpbp1l1	Prkab1	Zfp511	Supt6	Nbr1	Rnf146	Serpinb9	Gmps	Naga	Haus3	Fam104a	Hmces	Rnasel	Ptpn2	Lbh	Elf4	Parg	Lias	Slc50a1	Agpat4	Nt5c	Fes	Itsn2	Cdk6	Ntan1	Gbp3	Set	Ppp1r9b	Gimap9	Mphosph9	G0s2	Mospd3	Gtdc1	Eva1b	Gm20186	Rab4b	Dctn5	Hcls1	Zfp260	Ccdc102a	Vps72	Tecr	Chkb	Glipr1	Atp5g3	Cd1d1	Mypopos	Rbm10	Kif21b	Tm9sf3	Zc3h14	Snf8	Pomp	Rpap3	Pabpc1	Med30	Plscr3	Ssu72	Trmt1l	Smc3	Maz	Acin1	Mxd4	Fnta	Ctsz	Supt16	Arhgef18	Srp9	Zdhhc3	Il12rb2	Smc2	Dynlrb1	Aspscr1	Ablim1	Zfp422	Sra1	2310035C23Rik	Aaas	Ric8a	Pet100	Herpud1	Pcm1	Adamts14	Kit	Orai2	Fip1l1	Parvg	Taf1b	Usp3	Psmd11	Terf1	Trip12	Pdk3	Gse1	Cpsf2	Abr	Elmo2	Vcpip1	Pum2	Arl6ip4	Smarcd1	Vdac3	Chordc1	Mrfap1	Stk11	Cdk2ap2	Eif3f	Ten1	Rrp36	Sdha	Pdcd6	Dnpep	Eif5b	Sec61a1	Rnf38	Ppm1g	Trim27	Zfp36l1	Canx	Hsdl2	Itm2c	Lfng	Trmt112	Krit1	Uri1	Atg12	Ppm1j	Ptpn9	Ext2	Upf3b	Ccz1	Rnf34	Ppp1r10	Spast	Aff3	Limk1	Nedd8	Nt5dc1	Ccdc88c	Pik3cg	Prpf18	Senp6	Mthfs	H2-DMa	Appl1	Kdelr2	Hmox2	Tnks2	Tmsb15l	Clp1	Snx3	Eapp	Csnk1g3	Med8	Cep192	Gpr25	Vta1	Cpq	Cabin1	Egln2	Mast3	Zscan29	4833439L19Rik	Psmd2	Arl2bp	Yipf4	Vps41	Oas1a	Lgals3	Sft2d1	Capn2	Rabep2	Phyh	Unc13d	Bin3	Jtb	Ptpn4	Arpc1a	Kansl2	Xiap	Ilf3	Isca1	Tnfrsf1b	Cd79b	Plekha5	Srp68	Psma1	Chp1	Rptor	Smap2	Smarcad1	Unc50	Dda1	Plin2	Unc119b	Nfkbiz	Sh2b3	Klf10	Mrps23	Rnf14	Atp6v1e1	Mgst2	Copb2	Odf2	Ywhae	Osbpl8	Rsbn1	Lamtor3	Gabpb2	Brd4	Baiap2	Rin3	Ada	Wnk1	Anp32a	Trim26	Srsf1	Snapc3	Izumo1r	Dcp1b	Pcif1	Gm17173	Acot7	Gnpda2	Sptan1	Stx5a	Ndufb8	Reck	Derl2	Tmx3	Plcg2	Rasa2	Ncald	Ckap5	Ak2	Pitpna	Tmem222	Unc93b1	Actn4	Sh2b1	Lamtor2	Nagk	Shc1	Dazap1	Fam204a	Adrm1	Tmed9	Ptdss1	Tubb4b	Tmem120a	Lrrcc1	Rbm26	Nsd1	Prkdc	Acyp1	Arl1	Eif2ak1	Uqcrb	Gtf3a	Far1	Pcmt1	Fuca1	Zfp292	Surf1	Was	Tubb2b	Itgav	Fam177a	Yipf1	Acsf2	Tmem14c	Prkd3	Esyt2	Cenpa	Wapl	Elof1	Tbc1d20	Krcc1	Zfp638	Fyb	Idh3g	Dmtf1	Mettl26	Galnt1	Dpm2	Ssr1	Eif1b	Mcm7	Snx33	Gm15987	Ube2e1	Atp1a1	Uqcr11	Decr1	Ube2a	Caprin1	Kdm6a	Prmt1	Galnt2	Armc1	A630072M18Rik	Mzt1	Ndufs8	Phf3	Golga4	Tbc1d5	Gnptab	Itpk1	Nup50	Zcchc9	Ankrd54	Iffo1	Sgk1	Qrich1	Hsd17b10	Cab39	Cdc26	Bag6	Gm10031	Traf3ip2	Iqgap2	Rab10	Dock11	Chd2	Gprin3	Ankrd16	Snrpb2	Afmid	Timm8b	Tra2b	Herpud2	Rnf7	Ddb1	Ncstn	Mboat7	Mrpl9	Mrpl41	Supt20	Zcrb1	Tspo	Cd69	Ccl4	Sf3b3	Tmem160	Ilvbl	Ufd1	Srd5a3	Primpol	Usp21	Yeats4	Tubgcp4	Smc5	Ar	Add1	Dctn2	Tnik	Dusp1	Atf4	Cyth1	Scaf11	Tbcb	Ap1s1	Ezh1	Zfand3	Arfip1	Cd24a	Rbm27	Ogfr	Lamp2	Clk3	Gigyf1	Zbtb8os	Actn2	Lsm3	Stard3	Nfat5	Cobll1	Otub1	Arih2	Rnf138	Zkscan3	Parp8	Gpi1	Trip4	Ncbp3	Mthfsl	Ctps2	Atp5d	Cks2	Rab18	Mcm4	Spcs3	Gadd45b	Zbtb17	Rora	Zbtb1	Cdt1	Asrgl1	Psmd9	2210016F16Rik	Ppp2ca	Mga	Fam210b	Tnip1	Triobp	Hadha	St3gal1	Usp20	Sh2d1b1	Actl6a	Ergic3	Bad	Ube2w	Chrac1	Eif3l	Arfgap2	Sppl2a	Slc3a2	Kcnab2	Arap2	Sft2d2	Anapc2	Spty2d1	Dlgap4	Puf60	Dusp6	L3mbtl3	Mpp5	St6galnac4	Erh	Itpr2	Snx20	Ddc	Sec23b	Map2k2	Mrpl20	Pds5a	Snx2	Rasgrp2	C1d	Selenoo	Ddit3	Inpp1	Stxbp2	Asb3	Tmed2	Tbpl1	D5Ertd579e	Slc48a1	Kxd1	Nans	Psd4	P4hb	Rap2b	Pde3b	Arl15	Msh2	Nrbf2	Utp11	Pnrc2	Trbv29	Lats2	Nrgn	Vps37a	Pgm2l1	Snx12	Arl6ip6	Myl12a	Nr4a2	Chtf8	Cldn10	Ppp3ca	Fhl2	Slc35c2	Fhit	Tmem59	Tnfrsf26	Asap1	Nfx1	Sesn3	Dnmt1	Akr1b10	Zfpl1	Stx4a	Dbi	Styx	Ssh1	Supt5	Gas7	Cdk2ap1	Eloa	Rlf	Ndufa11	Ik	Pxmp2	Zfp787	Agap2	Lrrc59	Notch2	Sltm	Atp6v0e	Sel1l	Tob2	Mrpl34	Srsf10	Glrx3	S1pr4	Gle1	Erp44	2310011J03Rik	Ubald1	Ccdc97	Crlf3	Gch1	Ywhag	Tax1bp3	Phf14	Pdzd11	Rbm22	Pin4	2610001J05Rik	Vps4a	Ccdc117	Prrc2b	Akr1a1	Ints10	Pde6d	Apobec1	Atp6ap2	Plxdc2	Tars	Vdac1	Rnft1	Ankrd13a	Cacul1	Mapre1	Pef1	Adprh	Mef2d	Fgr	Naxe	Ttc17	Tmem60	Stk16	Tmco1	Rfc1	Pctp	Rabep1	Gtf2e2	Matr3	Klrc2	Pvrig	Tpk1	Pnkp	Sptbn1	Atp2b4	Saraf	Trp53	Stag1	Arfrp1	Arfgef1	Lactb2	Nudt21	Babam2	Kdm3b	Ergic2	Rheb	Chd8	Nap1l1	B3gnt5	Fam111a	Kctd10	9530068E07Rik	Trim11	Irf2bpl	Polr2d	Scd2	Gm5914	Atad2	Cnrip1	Gm45716	Sik2	Zfpm1	Rbm45	Bloc1s4	Ap1s2	Ppip5k2	Zyg11b	Etfb	Gmfg	Camkmt	Exoc6	Cept1	Slc25a36	Tagap	Mcl1	Rapgef1	D8Ertd738e	Dcps	Cnot7	Kansl1	Tsn	Lactb	Rsrc1	Ythdf2	Mmgt2	Psmd14	Ddx1	Srcap	Smim3	Zfp414	Hspa5	Rnf111	Nabp2	Taf6l	Rnf43	Tmf1	Selenot	Fbxo9	Nvl	Lrch3	Mms19	Smpd5	Tm2d1	Epb41l2	Rnf123	Cmc1	Dctn4	Plxnc1	Coq10b	Kif2a	Sdhd	Mbd1	Chmp1b	Anxa7	Pgam5	Dnaja2	Ndufa9	Lage3	Inip	Tmem9	Scai	Hikeshi	Icos	Mydgf	Lpin2	Arid4a	Ehmt1	Trmt2b	Ppp4r3a	Nadk	Jak2	Rdx	Ahsa1	Epsti1	Prpsap1	Lrrfip2	Zwint	Tufm	Ube2h	Rc3h1	Trim30a	Pdlim5	Vipas39	Fam208a	Msl1	Tram1	Tra2a	Ehd4	Rabif	Lrrc57	Rtf1	Gskip	Fbxo32	Wrnip1	Mfge8	Fam120b	Gm33104	Selenof	Tstd3	Nol12	Bsdc1	6030458C11Rik	Itpa	Mfsd5	Pnn	Sfr1	Kcnq1ot1	Pdcl	Commd10	Mrpl18	Tgs1	Spint2	Nxf1	Phf5a	Naxd	Sumo1	Psph	Zdhhc4	Ptgr2	Pex2	Crtc2	Spryd3	Isg20l2	Yy1	Tsfm	Pmm2	Zc3h3	Nfyb	Gm13832	Ifi209	Osbpl7	Actr1a	Mrps36	Tnfrsf18	Ap1g1	Prr14l	Klrb1c	Hhex	Cyth2	Nubp2	Atxn1	Desi2	Rnf41	Slc25a51	Nsrp1	Pttg1ip	Gxylt1	Ppm1m	Ccdc25	Polr2c	Ccnt1	Rest	Ethe1	Wrap73	Ganc	Sec22b	Rspry1	Polr2j	Fbxo28	Fam133b	Synj1	Alkbh6	Mrpl27	Prkcb	Alkbh3	Cep350	Psmd5	Ccnd3	Ube2g1	Rnf187	Gosr1	Jaml	Eng	Nab1	Heatr6	Faim	Cbll1	Ino80d	Mrpl12	Slc25a24	Emd	Katnb1	Eri3	Twistnb	Tnfaip3	Dcun1d1	Osbpl11	Gpbp1	Pts	Pik3cd	Psmb1	Polr2b	Ube2j1	Thap2	Kras	Uvrag	Larp4b	Ddx46	Cers5	Kdsr	Exosc1	Bcl2l12	Fyttd1	Lrch1	Zbtb45	Golim4	Tnfaip8	Gapvd1	Gcc2	Sigirr	Pnkd	Tmem57	Ndufaf7	Lcp2	Mavs	F2r	Psmf1	Ppcs	Vav1	Psen1	Phactr4	Mtfmt	Midn	Drg1	Adam17	Ccdc28a	Pgp	Phactr3	Rnmt	Ormdl3	Atf7	Napsa	Trpv2	Mmadhc	Ugt1a7c	Bcl2a1b	Gmfb	Exoc2	Ubxn6	Gpr68	Hipk2	Atf6b	Slain2	Zc3h18	Fgl2	Esf1	Micu2	Larp4	Traf7	Uqcrc1	Neu1	Arel1	Ptpn11	Vamp7	Pink1	Pecam1	Ppp6r1	Gbf1	Zfp326	Pip5k1c	Ppp1r7	Pigx	Bcl2l11	Khdrbs1	Arid5a	Tdp2	Wdr45b	Mfap1a	Cd164	2210016L21Rik	Usp9x	Wipi2	Phf8	Ecd	Rbbp6	Arpc5l	Rbbp8	Sirt3	Gosr2	Hmgcr	BC005624	Fam193a	Gps1	Sart1	Gtf2a2	Ptpn12	Lrig1	Ilkap	Bdp1	Rrp8	Ndufa4	Vps52	Daxx	Emsy	Hip1	Med12	Aurkaip1	Mrpl40	Recql	Elovl1	Fam174a	Med28	Mut	Bloc1s6	Pias3	Setbp1	Fbxl8	Eci2	Ern1	BC017643	Mid1ip1	Mrpl14	Narf	Elovl6	Xpc	Iqsec1	Ppp2r3c	Zfp148	Ppm1d	Atxn7l1	5-Mar	Zc3h11a	Vps26a	R3hdm1	Scaf8	Macf1	Fcf1	Zadh2	Ctr9	AI480526	Slc41a1	Pdgfb	Cryzl1	Kti12	Ap1g2	Mrpl32	Psmd10	Bag4	Spsb3	Cox14	Cul4a	Gak	BC004004	BC005561	Zbtb38	Itgae	Rsph3a	Tlnrd1	Sntb2	Ggta1	Zfp408	Trim28	Casp4	Dhx36	Ddost	Pkp4	Hdac3	Gba	Mrps21	Rnf19a	Asxl2	Ranbp2	Ccs	Comt	Pkn1	Pstk	Mknk1	Slc1a5	Phrf1	Ptms	Nfic	Rrp1	Phf6	Hmgxb4	1810006J02Rik	Lztfl1	Tbc1d17	Denr	Man2a1	Ube2g2	Sod2	Afg3l2	Lrwd1	Pnpla8	Sfswap	Art2b	AI413582	Cdk13	Ubr5	Lpar6	Pdk2	Lcor	Rbm6	Slc35c1	Ppp1r18	Pdcd2	Smpd1	Snrnp70	Dpm1	Vopp1	Psmc4	Fastk	Usf1	Pdap1	Ociad1	Poldip2	Tusc3	Thap11	Mgea5	Lsm12	Camk1d	2610008E11Rik	Ccny	3110002H16Rik	Hivep1	Ago2	C1galt1	Ddx43	Osbpl2	Xpa	Commd4	Lrrc8c	Cdkn2aip	Cstf2	Casp6	Csnk2a1	Txndc9	Ppp3cc	Dlat	Ocel1	Kpna2	Nae1	Virma	Dcaf11	Senp1	Samd9l	Tpp1	Pan3	Pskh1	Cdc37l1	Aamp	Dusp22	C1qtnf6	Rbx1	Acap1	Isca2	Mtfr1l	Lrrc41	Vps26b	Fam76a	Rnaseh2c	Slc12a6	Ufl1	Ccdc61	Pigk	Zer1	Tbk1	Slc25a25	Arid1b	Ormdl1	B2m	Snrpc	Trrap	Rab5b	Pin1	Nxt1	Cdk19	Lpin1	Nup88	Atg2a	Dnmt3a	Mob1a	Tnrc6b	Mpc2	Chpf	Acbd4	Dscr3	Jmjd7	Cwc25	Trim8	Plcxd2	Usp8	Txnl1	Rad54l2	Chchd7	Fbxl20	Ndufv2	Wdr33	Tes	Phip	Kansl3	Tbc1d22a	Psma4	Pcnp	Fkbp4	Xbp1	Ppp1r16b	Ly6a	Hspa4l	Dapk3	Kdm4c	Pdlim2	AI504432	Emid1	Ndufs1	Apobr	Romo1	Brd3	Slc25a4	Ptger4	Ergic1	Dse	Sptssa	Ube2k	Trim25	3830406C13Rik	Tcerg1	Dido1	Usp39	Arntl	Bag1	Hint1	Casp9	Vdac2	Zdhhc6	Rap2c	Dctn1	Tmem19	Man1a2	Rabgap1	Syap1	Lyrm9	Fbxo38	Tmub2	Fndc3a	Snx30	Ip6k2	Nbdy	Slc35b4	Ier2	Elk4	Ech1	Cers4	Gzmm	Anapc1	Hdgfl2	Swap70	Tmem234	Gpatch11	Gm20498	Gon4l	Desi1	Prpf40a	Znhit1	Ehmt2	Mprip	Gid8	Gpatch2	Pop4	Samd10	Zc3h7b	Dclre1c	Naa60	Bola3	Zfp62	Cln5	Tomm22	Pkn2	Reep4	Nup62	Cutc	Podnl1	Bicra	Slc25a53	Asl	Gpcpd1	Chka	Anp32e	Gatd1	Snx14	Bet1l	Izumo4	Ybx3	Rnf149	Smu1	Gm20234	Tnfsf14	Atg3	Pacsin2	Atp6v1g1	Dpy30	Fzr1	Sh3bp5l	Thoc2	Nkap	Agpat3	Snx18	Abhd5	Pltp	Prr5	Ralgapa2	Zcchc18	Dnase2a	Ttc9c	Bfar	Fundc2	1300002E11Rik	Gm47469	Fam60a	Mpv17l2	Dnaaf5	Ap3d1	Zc3h13	Sar1a	Edc4	Nop9	AU040320	Kat7	Nub1	Ell	Trmt13	Marf1	Bud23	Aaed1	P2ry10	Tmem106b	Anxa11	Klhl28	Pias1	Nudt22	Lclat1	Uba3	Epb41	Mbtps1	Ccnh	Timm23	Ylpm1	Eri1	Rb1	Gm26532	Ino80e	Dedd2	Fam168a	Tnrc6a	Prps1	Hgsnat	Aco1	Hnrnph1	Zfp91	Spopl	Tnfsf10	Trir	Mapre3	C330007P06Rik	Brms1	Psma6	Sfpq	Abtb1	Crnkl1	Nucb1	Btbd11	Vamp5	Mnt	Bcor	Mrpl4	Ikbip	Smim8	Zbtb16	Swt1	Smn1	Pkig	Nsd2	Accs	Atp5k	Papd4	Tm2d3	Scyl3	1810041H14Rik	Coq8b	Sh3bgrl3	Hectd3	Tcta	Phkg2	Dbf4	Cracr2a	Washc5	Dynlt1c	Tmem55b	5031425E22Rik	Arf5	Hspa4	St7l	Rfx1	Dstn	Aftph	Rgs2	Elp5	Sdhaf2	Fam32a	Haus2	Ccdc32	Angel2	Cops5	Il12rb1	Wtap	Khnyn	Sfxn1	Gps2	Map3k11	Uckl1	Irak2	Cyhr1	Bcl9l	Gmppa	Tada1	Kdm3a	Dnah8	Lin37	Trappc1	AW549877	Fibp	Ep400	Zmym2	Dcakd	Necap2	Ube2e3	Tm9sf1	Tmem131	Psmb2	Tprgl	Slc2a1	Zfp451	Lrpap1	Golph3	Pik3ca	Nras	Mbtd1	0610030E20Rik	Tfip11	Ddx10	Tspyl1	Shprh	Cep170	Tmem128	Cog2	Jmjd6	Nr1h2	Kif20b	Uba2	Acer3	Ddx41	Chic2	Ctdsp1	Tob1	Tubgcp3	Comtd1	Gtf2h1	Vps54	Crcp	Gpr155	Nfs1	Rgl2	Pdzd8	Ints13	Fam76b	Arglu1	Abca7	Hist1h2ap	Taf1	Ccnk	Znhit2	Ndel1	Map3k1	Srsf11	Sptlc2	Orc3	Appbp2	Morc3	Anks3	Atad2b	Fbxo18	Cwf19l2	Gfpt1	Hnrnph3	Riok2	Hdac2	Mllt11	Zfp622	Copg1	Mtmr14	1810013L24Rik	Mcoln1	Agpat5	Rc3h2	Usp47	Spop	Rit1	Spag7	Ankhd1	Fcgr3	Strada	Cspp1	Rad51d	Sp110	Mau2	Mtmr6	Gata3	Stim2	Trp53rka	4931406P16Rik	Ddx5	Pdik1l	1110012L19Rik	Ccnl1	Carhsp1	Hk1	Pnp	Foxo1	Stk39	Ash1l	Eftud2	5430427O19Rik	Mapk14	Prim2	Tmpo	Ndufs2	Thtpa	Gbp8	Fam118b	Mr1	Gsdmd	Ttc33	Trim14	Ly6c1	Polr3a	Scyl1	Ttc7	Vcpkmt	Gfod1	Cdk5rap2	Rnf135	Hsph1	Fam174b	Jkamp	Dalrd3	Zfp263	Raph1	Armc10	Sar1b	Rae1	Zswim8	Hist2h2ac	Nudt4	Mfng	Ermp1	Gimap4	Snrnp25	Wwp1	Senp5	Gpd1l	Dcaf5	Padi2	Smarca2	Pafah1b2	Chl1	Trappc9	Pbrm1	Vamp8	Hmgcs1	Rab2b	Atp2c1	Zfyve27	Rela	Polr3f	Aen	Kars	Acp1	Man1b1	Cdkn2c	Gm15518	Senp7	Zfc3h1	Selenoh	Hmg20b	Nr3c1	Uso1	D1Ertd622e	Rbm8a	Flad1	Cenpx	Golga5	Med17	Pum3	Mrpl10	Chmp4b	Psme4	Ppp1r2	Zfp574	Uck1	Tmem39b	Ist1	Lsm14a	Clint1	Asxl1	Fam20b	Uspl1	Mphosph10	Ulk3	Ptbp1	Gatsl3	Mtmr1	Lsm10	Drosha	Rbm7	Zdhhc24	Tm9sf4	C2cd3	Rasa3	Wbp11	Phf12	Tm2d2	Nsmce4a	Ube4b	Rab24	Arid1a	Rcc2	Cul3	Anapc10	Tmem251	Eml5	Vps13b	Ubr1	Scnm1	Uap1l1	Dram2	Tap2	Pou2f1	Manbal	Xpo5	Azin1	Serinc1	Wdyhv1	Med27	Arhgef7	Rps6ka1	Pex3	Ilf2	Aoah	Flcn	Rab28	Yme1l1	Mif4gd	Agfg2	Rel	Pgd	Ncapd3	Xaf1	Stoml2	Poldip3	Stam2	Acap2	Ndufa8	Csnk1g1	Rictor	Tmem106c	Polk	Supt3	Pgap2	Trim35	Fig4	Rcn2	Map3k8	Brd7	mt-Nd3	Tlr4	Map3k2	Reep3	Jade2	Kmt5c	Rab5c	Taf10	Basp1	Arap1	Cpt1a	Dedd	Pianp	Sec23a	Gba2	Scaf1	Dtnbp1	Snrk	Cnpy2	Sbf1	Mrps9	Cstf3	Secisbp2	Dnajc10	Memo1	Slx4ip	Dcaf6	Echs1	Adss	1700037C18Rik	Leprotl1	Srebf1	Hps1	Tstd2	Pde4a	Raver1	Ndufs5	Casp2	Zfp266	Nol9	Tmem2	Mlxip	Abcb1a	Dhrs7	Tardbp	Snai3	Mpc1	Litaf	Ugp2	Etfdh	Nmd3	Mfsd14a	Fgf13	Ubl4a	Ube2s	Pex6	Brwd3	Ak6	Zfp944	Ikzf5	Sec14l1	Ubxn2a	Prelid3b	Med1	Myo18a	Pja2	1700019D03Rik	Nfrkb	Sap130	Nbeal1	Rai1	Ccl3	4932438A13Rik	2-Sep	Mapkap1	Tk2	Slc8b1	Ncl	Pigt	H1f0	Rlim	Tcrg-V3	Pex13	Ldlrap1	Trp53bp1	Tmem80	Slc25a1	Tlcd2	Snap29	Adnp	Mrpl36	Dgcr2	Tfg	Fam126a	Rtraf	Nipal3	Tlk1	Dcaf15	Myo1e	Prag1	Mark3	Mia3	Uchl5	Ei24	Elp3	Tjp2	Acadsb	Fam50a	Sf3b4	Fgfr1op	Hccs	Kbtbd2	Mad1l1	Prrt1	Ntn4	Sf3a2	Fem1c	Lysmd3	Asna1	Coasy	Ankrd46	Mtmr12	Slc35b1	Ddx47	Rexo4	Rreb1	D130040H23Rik	Etfbkmt	Ifi208	Phf1	Lcorl	Ptpn1	Frrs1	Rnaseh1	Spg7	Pde12	Atxn7l3b	Gphn	Mpst	Tet2	Wdr37	Auh	Nt5c2	Fam46a	Tbce	Med25	Armc7	Opa1	Dcaf7	Gns	Naa40	Pdcd7	Kbtbd3	Eya3	Smim7	Htatsf1	Gnl2	Mthfd1l	Txlng	Bloc1s2	Zfp445	Prmt5	Prcp	Hspe1	Exoc3	Exoc5	Nrd1	Ifi35	Atg16l1	Cog8	Leprot	Glb1	Rab11fip1	Dync1h1	Bcas3	Pstpip1	Nme3	Chmp2a	Snrnp200	Rnf214	Haghl	Pabpc4	Rdh14	Tor2a	Rabl6	Slc30a5	Lrp6	Knop1	Pfdn5	Gm2682	Wdr45	Tmem39a	Stx17	Aagab	Tfam	Pttg1	Plekhb2	Ccdc93	Scfd1	Arl10	Usp38	Bin1	Mcm3	Syne3	Phtf2	Minos1	Stat2	Tor3a	Gm42047	Sec23ip	Trpm1	Rap1b	Vamp1	Cerk	Uxt	Adgrg5	Cog5	Pdhb	Apaf1	Tcea1	Aig1	Washc1	Cnep1r1	Paics	Ano6	2810403A07Rik	Paf1	Msrb1	Polr2e	Leng8	Zfp87	Pyroxd1	Yipf5	2810006K23Rik	Gm11127	Zbtb33	Rev3l	Il3ra	Med21	Orc4	Tmx1	Pum1	Uba6	Ccdc171	Gnb1	Dhdds	Gm20275	Iscu	Ranbp3	Gars	Il18r1	Mff	L3mbtl2	Slc30a6	Ubqln4	Anxa4	Rnf11	Pgrmc2	Rsl24d1	Brf1	Wdr48	Taf6	Zfp664	Cfap43	Cox4i1	Zfp282	Ppp2r5e	Golgb1	Vps33a	Atp6v1h	Hypk	Ninj1	Oaz2	Klhl25	Gm10138	Fars2	Hsd17b4	Alkbh2	Fut11	Rbm28	N4bp2l2	Taf9	Stk4	Sap18	Zranb1	Cgrrf1	Gpank1	Hnrnpc	Ttc32	Ufm1	Ripk1	Stx12	Zkscan17	Zfp410	Serpinb6a	Gga1	Pole3	Pank2	Rnf168	Parp1	1600012H06Rik	Fhod1	B4galt1	Mdm1	Cops6	Nfkbie	Csnk2a2	Zfp637	Twf1	Tango2	Ctxn1	Lypla1	Rchy1	Psmd13	Zfp330	Pgap3	Zbed3	Cpt2	Klri1	Sun1	Numa1	Psmd4	Dgcr14	Whamm	Togaram1	Cdc16	Ociad2	Ift52	Efcab14	Tcrg-V7	Cmip	Rnf170	Ccsap	Cep63	Nol8	Samm50	Pigyl	Gopc	Usb1	Trav15d-1-dv6d-1	Psen2	Mrpl16	Mettl6	Fubp3	Tmsb15b1	Hist2h2aa1	H2afj	Nhlrc2	Dzip3	Lman2l	Pibf1	Dlst	Cyp20a1	Amn1	BC003331	Epn1	Crtc3	Tfcp2	Cyp4v3	Tgds	Nr2c2	Ccr4	Rmdn1	Ttc21b	Zfp827	Usp19	Rnf122	Phf20l1	Mrps7	Cep135	Cebpg	Tbc1d13	Hmgcl	Vac14	Spns1	Thap1	Dennd1b	Cul5	Zfp760	Chst12	Edc3	Htra2	Fam172a	Ahdc1	Lyst	Pcbp2	Dpm3	Trafd1	Cic	Nagpa	Zscan2	Seh1l	Uqcc2	Sf1	Cep83	Ubac2	Rfesd	Atp6v1d	Ap3s2	Smim20	Acsl4	Scfd2	Socs4	Nlrc5	Nipa2	Ndufb7	Mcm5	Fbxl14	Fbxl5	Rbmx2	Sytl1	Ralgapa1	Casp7	Eif3j1	Msl3	Usmg5	Tmem230	Top3b	Akr1b3	Gm12216	Tollip	Scaf4	Ruvbl1	Spen	Fxr1	Hells	Phtf1	Stim1	Calu	Mfap3	Cox5a	Bcl2l13	2610507B11Rik	Tial1	Wbp1l	Arhgap27	Nrarp	Dnajc14	Farsa	Picalm	Tcf7	Rbmx	Fam193b	Commd6	Stk25	Oxa1l	Rangap1	Phlda1	Luzp1	Pmpca	Tmem43	0610012G03Rik	Qk	Pds5b	Got2	Nfe2l1	Mindy2	Relt	Tusc2	2610524H06Rik	Dnajb1	Pgrmc1	Zkscan1	Rasl12	Styk1	Atg16l2	Ddx42	Emilin2	Wdr95	Slc25a33	Srgap3	Psap	Sass6	Ltb	Scpep1	Bag3	Gna15	Stk3	Ykt6	Usp37	Plekhg5	Raf1	Ddx52	Klf9	Sssca1	Sae1	Ebpl	Lztr1	Ints9	Mpdu1	Mllt10	Foxred1	Sh3bp2	Brox	Ogdh	Fbxo4	Stk19	Wrn	Faf1	Baz1b	Gcnt1	Papola	Stag2	Faf2	Brd1	Snrpd1	Lsm5	Znrf2	Trim37	Cdadc1	Gpr15	Lin7c	Ctso	Gbp7	Pank4	Emc4	Nfu1	Uhrf2	Map2k1	Slfn5	Zfp809	Lsamp	Mindy1	Dad1	Bzw1	Rhoc	Smim10l1	Stam	Armc8	Psme3	Fam92a	Prr14	Nmi	A430005L14Rik	Cdk5	Rcn1	Gm43352	Pola2	Htatip2	Ccl25	Tmem33	Sacs	Cd2bp2	Mapk9	Dtx2	Abhd4	Zzef1	Dusp5	Slc9a8	Ttc5	Lmnb1	Mitd1	Bet1	Fam53c	Pgls	Atp5l	Tmem87b	Tmem126a	Vps13c	Pot1b	Pex14	Cs	Dcaf13	Med18	Fam207a	Tbccd1	Mterf4	Atp9b	Mrpl37	Dusp19	Map1s	Atp6v1b2	Rnpepl1	Spsb2	Nacc1	Ece1	Slc37a2	Tet1	Pold3	Borcs8	Kdm4a	Ccser2	Ppil4	Top2a	1810030O07Rik	Wdr81	Parp14	Borcs7	Timm44	Klhl22	Dohh	Acot8	Ncbp2	Ccdc59	Nln	Zfp444	Sirt2	Tubgcp2	Tnrc18	Siva1	Phf23	Zc3h12d	Bckdk	Ptprs	Invs	Gstm1	Ctbs	Ankzf1	Naa15	Gramd1b	Naa38	Klra1	Sos2	Immt	Ctdnep1	Metap1	Ggps1	Haao	Angpt1	Zfp518a	A230050P20Rik	Irak4	G2e3	Dym	Kctd20	Tpra1	Creld2	Mbd3	A330009N23Rik	Skiv2l2	Timm21	Card19	Miga1	Utp3	Ints12	Rps6ka4	Tldc1	Dyrk2	Ppat	Rpe	Gltp	Farsb	Aldh16a1	Vps50	Maml2	Sppl2b	Pcgf3	4933406I18Rik	2010300C02Rik	Cactin	Sptlc1	Snrnp48	Hdhd5	Dpy19l3	Ticam1	Rfk	Myo1c	Slc25a20	Rtl8b	Fnbp4	Zcchc8	Clpx	Nemp2	Dffb	Slk	Ascc1	Ppp1r15b	Lcn4	Colgalt1	Nsmce3	Api5	Gtf2ird2	Pygb	Mycbp2	Abhd18	Prorsd1	Nmb	Noct	Zfp740	Pi4kb	Grsf1	Lamp1	Znrd1	Ino80b	Map2k5	Ncf1	Magohb	Nt5e	Ripk2	Rabepk	Zfp322a	2900076A07Rik	Psma7	Ints6l	Gpatch2l	Ncoa2	Malsu1	Fbxo42	Kpnb1	Nin	Eif6	Nprl3	Epc2	Vti1b	Ncoa4	Ubp1	Tmem167b	Mospd1	Trim21	Ubr3	Emc2	Stx2	Lnx2	Relb	Acox3	Taf11	Ubap2	Smc1a	Ankrd17	Apool	Atg7	Rnf20	Reps1	N4bp1	Slc25a45	Xylt1	Ercc1	Tlr12	Tmem18	Exosc4	Qars	Kbtbd4	Ube2q2	Snx10	Zfp69	Cdyl2	Rpain	Map4k1	Chchd5	Irf3	Tbc1d23	Sap30	Mtpap	Rgs16	Nmnat1	Msto1	Ick	Gm7879	1700097N02Rik	Plscr4	Tsen34	Rbpms	Zfp84	BC037034	N4bp2	Zfp212	Ap4s1	Bcap29	Prpf8	Ube2q1	Pih1d1	Phospho2	Mterf3	Arrb2	Eps15l1	Thoc5	Vhl	Ammecr1l	Nat2	Mocs2	Frat2	Arfgap1	eGFP	Ddx58	Rock2	Sord	Prep	Nufip2	Rab29	Parl	Rpia	Ppwd1	Abracl	Zfp395	Rbm33	Cited4	Diaph2	Blcap	Hcfc1r1	Pak1ip1	Ttf2	Rprd2	Zfp90	Trim59	Rab3gap1	Grn	Tspyl3	Cptp	Copg2	Csde1	Tox4	AW146154	Trp53inp2	Abhd2	Atp6ap1	Eprs	2700049A03Rik	Gpkow	3110009E18Rik	Tug1	Kat2b	Rexo1	Nqo2	Oard1	Pomk	Atp6v1a	Hnrnph2	Mfsd10	Runx2os1	Psmc2	Cyfip1	Ano10	Tmem175	Tmed10	Dmac1	Tmem243	Recql5	Sucla2	Cby1	Srek1ip1	Stip1	Camta2	Phc3	Ly75	Casc3	Zfyve19	Sorbs1	Eloc	Birc2	Camta1	Rmnd5b	Gls	Gadd45g	S100a1	Gm36756	Gins3	Cxxc1	Helb	Oma1	Lmbrd1	Urod	S1pr2	Scaper	Blm	Ubxn8	Sf3a3	Ip6k1	Isyna1	Bclaf1	Nudt9	Rfx3	Neil1	Fancg	Atxn2	Cbfa2t3	Dhx16	Tmx4	Spag9	Acot13	AI314180	Habp4	Zdhhc16	Dnajb12	Dusp23	Syne1	Mettl17	Zfp865	Ncoa6	Kbtbd11	Ddx20	Cox6c	Tmem29	Dis3l	Gdpd5	Bap1	Srrt	Prdx2	Sdccag8	Rnf31	Trim24	Lrrc61	Cwf19l1	Mrps16	Traf6	Smyd3	Limk2	Atg4b	Psmd12	Eif2ak2	Asb8	Tfpt	Fbxo46	Tbc1d31	Dvl2	Rnf5	Vegfc	Anapc7	Med13	Pik3c3	Pdrg1	Gt(ROSA)26Sor	Tprkb	Stt3a	Fam192a	Clasp2	Rusc1	Zfp668	Osbpl6	Tnk2	Nars	Eid1	Mbp	Klhdc3	Pspc1	Lsg1	Gm21988	Itih5	Tgfbr1	Clpp	Ifng	Fh1	Pebp1	Trim33	Mrps14	Cdh24	Zfp709	Zc3h10	Npepl1	Cpsf7	Dus1l	Ppme1	Pcnt	Rp2	Mrpl22	Snx19	D10Jhu81e	Snrpa1	Atr	Ash2l	Dhrs1	Smyd4	Nsmf	Mrps15	Vps35	Slc6a6	Mcph1	Dopey2	Prpf38a	Zcchc17	Ppic	Tbl1x	Ciapin1	Casp8ap2	Sh3bp1	Tnrc6c	Terf2ip	Snrnp27	Abcf3	Cdc27	Nfkbib	Lars	Napg	Fundc1	Phf7	1110059G10Rik	Acsl5	Ldlrad4	Cand1	Hdgf	Hist1h2ae	Rhot2	Dot1l	Washc2	Sgpl1	Tmem115	Sc5d	Yars2	Nfe2l2	Snrpe	Hspa13	Zzz3	Pus1	Kctd13	Cenpb	Gcdh	Eif4g1	Cdc14a	Cdip1	Prpf4	Chst11	Thrap3	Immp1l	Man1c1	Taf3	Snrpg	Xab2	Abca2	Gria3	Mcu	Snrpd2	Ormdl2	Ccdc71	Prss2	Yipf2	Zfp120	Surf6	Sugp1	Cfap20	Mafg	Foxp4	Ciz1	Cep19	Hsf4	Ubfd1	Crim1	Rasgrp1	Ttc1	Xpo7	Lrif1	Wdr77	Mrpl28	Map2k3	Slc16a1	Atf1	Atg5	Zgpat	Trappc8	Urb2	Use1	Zscan21	Tysnd1	Cluap1	Bbx	Fam98c	Pfdn2	Mcm3ap	Clip2	Elp2	Rfc3	Zfp771	Ntmt1	Matk	Sec24b	Fyco1	Smarcb1	Wdr61	Smarcc2	Aldh3a2	Gpr107	Dnajc4	Oasl1	Zfp180	Kif3b	Mkl2	Ubr4	Nceh1	Tmem184c	Trappc3	Rrm1	Ric8b	Exo5	Rxrb	Sbno2	Dync1li2	Tlk2	Dynll2	Rab27b	Ankrd27	Gm16341	Utp23	Ndufa7	Cnot1	Prrc1	Fam210a	Selp	Mfsd11	Phkb	Gm26826	Parn	Dsp	Cndp2	Stk38	Pkmyt1	Serpina3i	Rpf1	Cep120	Slc35f5	Setd7	Brcc3	Ubxn2b	1190002N15Rik	Rpp25l	Umad1	Snd1	Ppie	Mrpl51	D430042O09Rik	Dis3l2	Riok3	Oxld1	Gm4814	Atat1	Arap3	Ppid	Drap1	Zeb1	Socs1	Armcx2	Cdk8	Mcoln3	Itpr3	Mov10	Tor1a	Zfp106	Irf9	Mapkapk2	Rnaseh2a	Sp3	Vps37b	Car5b	Mgat4a	Grk5	Kidins220	1700096K18Rik	Vwa8	Amd1	Med4	Dnal4	Nhlrc3	Txndc11	Ercc3	Ell2	Fopnl	Ttpal	Hdlbp	Sec24c	Pfdn1	Afg3l1	Map1lc3a	Dusp4	Psma3	Panx1	Yif1a	Ap2b1	Gtf2h5	Cotl1	Hrh2	Runx1	Inpp5e	P2ry14	Polr3b	Ppp4r1	Syncrip	Nemf	Elavl1	Bloc1s5	Txnl4a	Stard4	Cd200r4	Txlna	Tnfrsf13c	Gadd45a	Sox5	Susd1	Zranb2	Cnpy3	Bcl7b	Mdp1	Cox20	Eif2a	Sec24a	Ccnt2	Proser1	Ctcf	Gtf2e1	Mob3c	Taf15	Ahcyl1	Zfp160	Xrcc4	Caap1	Atp5j2	Agpat2	Pign	Tmem140	S100a4	Tonsl	Psmc6	Dgke	Timm22	Otud7b	Poc5	Zfp398	Zfp568	Gm20075	Ccdc91	Adipor2	Tmem263	Rhbdd1	Mlycd	Vps8	Atp5a1	Ate1	Dnase1l1	Pcyox1	Pithd1	Cmpk1	Ogg1	Tmem214	Mtrf1l	Zfp358	Dhrs3	F8a	Zfp874b	Slc22a15	Pml	Zfp655	Arl14ep	Commd2	Acp6	Cul9	Dnajb11	Sh3rf1	Polr3c	2610021A01Rik	Slc37a3	Psmd7	Tff3	Zfp606	Ppp1r8	Sap30bp	Elovl7	Med31	Tmco4	Evi2b	Nprl2	Zfp738	Fxn	Anapc5	Kdelr1	Josd2	Plekhf2	Rara	Iars2	Ttf1	Zfp280d	Prkcz	B3gntl1	Zrsr1	Neurl2	Txndc17	Pisd	Banp	Gusb	Pan2	Tomm70a	Zfp868	Rcor1	Pitpnb	Ifngas1	Iws1	Zfp407	Sin3a	2410004B18Rik	Gm19590	Rab35	Gm13012	Zfp113	Gm16001	Tmem163	Snrnp40	Eya2	Med7	Arid2	Add3	Zmat2	Tfdp2	Nabp1	Tirap	Ankrd40	Gin1	Cmtm3	Dcaf17	Zc3h4	Gzmb	Smg7	Mapk7	Nat6	Slc2a6	Homez	Vma21	Kat6b	Cks1b	Srsf4	Pbdc1	Ccnc	U2af1l4	Tns1	Cacfd1	Paip2b	Tpm3-rs7	Btbd10	Taf4	Fbxo6	Phf2	Als2	Iqce	Efl1	Trdj1	Cdc73	Strn4	Ppp2r2a	Frmd4a	BC002059	Cfap97	Jmy	Napa	Cops2	Cep97	Slc26a10	2010320M18Rik	Dcaf4	Phka2	Aacs	Zmym4	Irak1	Ighmbp2	Klc1	Hmgxb3	Wdr38	Haus6	Dolpp1	Uqcc3	Pptc7	Atxn7	Kin	Trmt10a	Tnks	Zufsp	Zfp426	Prickle3	Exoc1	Dera	Rad17	Acbd5	Usp40	Birc6	Asnsd1	Maml3	Dnajc2	Fbxl3	Alas1	Immp2l	Yars	Tfeb	Arhgef4	Wbp4	Fbxo25	Foxj3	Hagh	Tpcn1	Fam3a	Fbxo7	Zfp280c	Pias4	Tyw5	Rhoq	Gtf3c2	Pdpk1	Cacna1a	Clstn1	Hint3	Psmb7	Ppfibp1	Gm26825	Hacd2	Selenon	Clec16a	Pop7	Smim14	Ccdc92	Fkbp15	Daglb	Dnajc27	Fam124b	Ssbp3	Stn1	Trappc10	Ahi1	Gm39469	Wdr41	Wasl	Exoc7	Clasp1	Trnau1ap	Gdpgp1	Stradb	Haus8	P2ry10b	Casp8	Cep295	Dlg1	Ccrl2	Rnf169	Ccdc84	Klhl36	Hook1	Luc7l	Cntrob	Tmed1	Sec31a	Spock2	Taok1	Aida	Rfx7	G6pdx	Trappc2	Slc4a1ap	Cdc23	Mycbp	Fen1	Zmym3	Coro1c	E130307A14Rik	Net1	Rbm18	Gabarapl1	Zfx	Fam160b2	Mtg1	Rpap2	Jpt2	Tmed4	Rnf103	Xpr1	Bbip1	4-Sep	Fasn	Akap2	Dpysl5	Olfm1	Igbp1	Mag	Vangl2	Spry2	Clip4	Plpbp	Tle4	Opa3	Chid1	Gabbr1	Inpp5f	Top3a	Tbc1d15	Hibch	Ccng1	Ppp1r11	Prpf6	Msl2	Ulk1	Exosc3	Fosb	Tmem5	Tuba8	Ctu2	Prcc	Dmxl1	Hmgb3	Necap1	Zfp991	Amz2	Gss	Diablo	Arpp19	Tmem248	Glmn	Foxn2	Tinf2	Eny2	Setdb1	Ccdc47	Tmem201	Erlec1	Mfap1b	Phldb3	Slc7a1	Zfp317	Tmcc1	Dxo	Ndufc2	Rnf139	Slc2a3	Thap7	Atp2a3	B230307C23Rik	B4galt5	Dennd4b	Snapc1	Toe1	Tpgs1	Lair1	Rsph3b	Asph	Tgfbrap1	Mfsd8	Chmp2b	Nup85	Zbtb24	Arrdc3	Gdpd1	Smim11	Lzic	Itm2a	Rala	Alg12	Enox2	Slfn9	1110059E24Rik	2310022A10Rik	Socs6	Mrpl2	Nmrk1	Tjap1	Ypel1	Mon1a	Hist1h2bg	Atp6v1g3	Fam98b	Hic1	Bms1	Gm45890	Rps19bp1	Trim34a	Tfb2m	Slc10a7	Tdg	Mcrs1	Prdm2	Plekha1	Stau1	Ddx39b	Slc38a9	Rab3gap2	Rars2	H2-Eb1	Skap2	Gzf1	Otud4	Stard7	Rbm19	Zfp799	Cebpb	Topors	N4bp2l1	Dnmt3b	Fam49a	Hmg20a	Insig2	Slc25a30	Isy1	Slc25a14	Fnip1	Tank	Acaa1a	Anapc13	Naip2	Ap1s3	Lin9	Ppox	Kif1b	Ndufaf1	Abhd12	4833403J16Rik	Gys1	Wdr47	Nudt7	Nlrx1	Sec61a2	Rtel1	Pigc	Tbp	Atp10a	Zdhhc21	Mrps18a	Slc2a8	Pex16	A430046D13Rik	Mms22l	Rngtt	Srgap2	Plod1	Ppm1a	Dnajc11	Golga2	Slc39a1	Papolg	Gne	Mknk2	Cnot11	Slc43a2	Stx18	Gm14455	Gm10036	Zswim3	Rnpc3	Mdm4	Cyb561d1	Entpd7	Gigyf2	Dpp7	Dock5	Btbd7	Atp5h	Strn3	Klrg1	Gpd2	Spice1	Triap1	Dbt	Kif19a	Rom1	Wdtc1	Tsr3	Gpsm1	Arhgap1	Gm30918	Vps16	Smad3	Zfp219	Otulin	Ipp	Coa3	Itgad	Smug1	Camkk2	Rps6kb1	Slx4	Elmsan1	Slc39a6	Cyb561d2	Vps13d	Zfp513	Zfp74	Ctdsp2	Ccdc186	Mlst8	Abhd17c	Etaa1	Atp2a2	Suco	Exd2	Vps39	Gm46430	Mlx	Wdr91	Cmas	Prkrip1	Uba1	AI987944	Myo1g	Iqcc	Agl	Gm12840	Lmbr1l	Tmem35b	BC005537	Capn15	Senp2	Rnf130	Zbtb43	Rtl8c	Zfp958	Cog4	Zfp397	Cad	Zkscan14	Npepps	Tbc1d7	Sp140	Cdk7	Swsap1	Zfp54	Diexf	Abcd3	Rab1a	Ints6	Tnfrsf23	Gabpb1	Ccdc43	Tmem241	Mettl5	Cdv3	Ctnna1	Zfp953	Kat5	Zfp367	Med23	Zkscan6	Arhgap21	Brap	Wdr5b	S100pbp	Tex2	R3hcc1l	Nt5m	Cdk16	Serhl	Plekhm1	Zdhhc12	Coq2	Zfp456	Cisd2	Mrps10	Gm34983	Zw10	Nup93	Zfp318	Aldh9a1	Tcof1	Zfp646	Zfp715	Thap4	Rtp4	Pphln1	Nt5dc3	Stoml1	Ank	AC147041.1	Gabpa	Haspin	Hint2	Rnf25	Ifi204	Pip5k1a	Pus10	Vti1a	Kifap3	Men1	Heca	Maml1	Plpp6	Slc37a4	Kiz	Alyref2	Fam91a1	Cyb561a3	Cramp1l	Llgl2	Armcx3	Strn	Ncf2	Dctpp1	Adck5	Kctd18	Slc35a5	Ddx3x	Kpna6	Gfm2	Adprhl2	Gnl3l	Nipsnap2	Rap2a	Mettl25	Srsf3	Cib1	Gm44066	Ipo9	Hist1h4h	Actr10	Fus	Inpp5b	B230118H07Rik	Zfp952	Szrd1	Cog1	Cnot9	Epc1	Vps9d1	Cog3	Stub1	Zfp146	Aldh18a1	Zfp994	Mre11a	Uba5	Glt8d1	Ntn1	Fbxw7	Gm49359	Yae1d1	Psenen	Fxr2	Prpf19	Nup107	Rexo5	Aip	Rnf125	Gde1	Lin54	Zfp277	Errfi1	Mfsd14b	Dhodh	Rbbp5	Tdrd3	Gpn2	Sp4	Clcn7	Lrch4	Trim65	Cma1	Chd6	Csnk1e	Lpar2	Katnbl1	Msantd4	Klhl30	Itga5	Ndufc1	Ssh3	Bora	Asap2	Cd163l1	Cebpzos	Abcc4	Rpp14	Fbxo3	Actr8	Metrnl	Adnp2	Cerkl	Notch1	Dnlz	Lig1	Hps5	Tmem165	Fdx1	Smim19	Arl8b	Ifi44	Mrpl50	Ptpn3	Wdr53	Yeats2	Mtf1	Mtr	Sdc4	Hprt	Aifm1	Rufy3	Plod3	1700010I14Rik	Mrpl58	Ubiad1	Nxn	Phax	Josd1	Ap2a1	Pde8a	Wars2	Gpr160	Polr2i	Katna1	Nom1	Spata5	Zfp706	Dusp28	Ppp6r3	Glrx5	Gnpat	Itga9	1110065P20Rik	Large1	Apopt1	B230354K17Rik	Slc11a2	Tyw1	C330011M18Rik	Impad1	Nck2	Pknox1	Rell1	D030056L22Rik	Guk1	Gm26510	Ppil3	Ube4a	Mark4	Zbtb8a	Snx13	Myd88	Dennd6a	Ctdspl2	Carm1	Hist1h1d	Erich1	Scyl2	Smox	Bcl7a	Dgat1	4933434E20Rik	Dexi	Bmi1	Gcsh	Klhl20	Ythdc2	Icosl	Chst15	Fez2	Rbm34	Galns	Syce2	Sergef	Chst14	Aar2	Olfml3	Hdhd2	Dstyk	Mthfsd	Hif1an	Mfn2	Kif1c	Knstrn	Zfp182	Adal	Cep70	2510002D24Rik	Mark2	Slc25a37	Prmt6	Wrap53	Fam120c	Tmem260	Slc25a17	Gpr108	1300014J16Rik	Aak1	Arl4a	Zmiz2	Nrde2	Pelo	Mcam	Zc3h12a	Tomm34	Zfp830	Sft2d3	Chm	Sp1	Dnttip1	Wipf2	Myo1h	Cox6a1	Cep164	Brpf1	Sirt4	Zfp335	Noc3l	Gm31597	Cul2	Fam160b1	Agpat1	Plp2	1110032A03Rik	Cops4	Prkra	Cbarp	0610037L13Rik	Ppil1	Usp1	Srsf6	Fbxo30	Anapc4	Ctdp1	Zfp319	Dynll1	Casz1	Fam120a	Fbxw17	Parp4	Sdhaf4	Plod2	Asb6	Ralb	Nmt2	Tnfrsf13b	Aff1	Cyld	Lppos	Dpysl2	Dmap1	Mob1b	Zfp429	Arrdc2	Ldah	Esrra	Tespa1	Abcb10	Tmem219	Plagl2	Zfp169	Bpgm	Tarbp2	Wdr20	Nudt3	Pcf11	Sympk	Sumf2	Mppe1	Lats1	Rfx5	Pyurf	Eya1	Gfra2	Tmsb15a	Col19a1	Ppt2	Eps15	B3gnt7	Slc7a6os	BC031181	Slc30a9	Socs7	2310022B05Rik	Gm34794	Zfp251	Lin52	Clk2	Hes1	Hspd1	Pigm	Ppard	Atp6v0c	Zfand4	Ino80	Incenp	Vsig10	Armc5	Gga3	Irf5	Csf2	Zfp950	Gm37469	Ptpn5	Cnih4	Nudt19	Pigv	Alg5	Aste1	Pycrl	Oxsr1	Kctd5	Jund	Mtif3	Pam	H2-M3	Zfp688	Ccm2	A930002I21Rik	Gpc1	Trim68	Hspa14	Ankib1	Tnfrsf1a	Zbtb4	Arhgef5	Pcsk7	Zfp874a	Renbp	Anks1	Polg2	Hras	4930522L14Rik	C2cd2	Mterf1a	Gm29243	Tshz3	Adssl1	Rab43	Lrrc45	Usp34	Tubg1	Fam216a	Slc4a2	Wdr6	Galnt12	Pex11g	Gm20707	Gpr137	N4bp3	St3gal3	Nelfcd	Nelfe	Spata2	Ggh	Hhat	Aamdc	Stard10	Timm29	Tex9	Zfp945	Haus5	Gripap1	Tatdn1	Tacc3	Ralgapb	Paxx	Gatad1	Zfp101	Cysltr2	Slc35d1	Ankrd9	Nfatc2ip	Sac3d1	Pcnx3	Carmil2	Tor1b	Fto	Dnaja3	Rab32	Qsox1	Prr12	Chmp6	B3gnt9	Akr1e1	Mad2l1bp	Lime1	Abi2	Mapk8ip3	Prnp	Snapc4	Ubqln1	Pik3r4	C87436	Fam214a	Ganab	Slco3a1	Bmpr2	Zfyve21	Trove2	Eif4ebp1	Mrpl44	E4f1	Ufsp2	6330403K07Rik	Ireb2	Thoc1	Tmed8	Il15ra	Capn10	Gm30177	Cdc14b	Trim41	Dcun1d2	Pcgf6	Zrsr2	Acot2	Trim62	Caml	Polr2k	Cenpl	Arhgef6	Fam96b	2610020C07Rik	Kmt5b	Serp2	2310057M21Rik	Zfp729a	Cstf1	2900097C17Rik	Ap5s1	Kdm4d	Ap4m1	Tmed3	Cradd	Natd1	Pnpt1	Ppp5c	Bach2	Cep44	Nudt5	Ndufaf3	Zfand2a	Atp6v1g2	Med16	Creg1	Trp53bp2	Yrdc	Noc4l	Ints8	Erap1	Tsc1	Smim15	Klhl4	Nfia	Erlin2	Zfp420	Slc25a5	Cenpc1	Tap1	Gm37387	Purb	Cep85l	Rragc	Rnf144a	Ndor1	Def8	Clcc1	Dynlt1f	Sco1	Dnttip2	Skiv2l	Klhl15	Ppfia1	Ptpn23	Med26	Fbxw9	Uba7	Arf3	Slc12a4	Ikbkg	1110051M20Rik	Pdcl3	Crat	Ankmy2	Rgs12	Hnrnpa0	Pank3	Hps4	Cct4	Kctd2	Cog7	Wdr24	Zfp131	Kdm1b	Cry1	Snu13	Etfa	Cpped1	Zmym1	Tspyl2	Sox6	Lysmd2	Polh	G3bp2	Fam84b	Get4	Snx9	Cd300lf	Serpina3g	Shmt2	Abcf1	Bbc3	Fam173b	Ift88	Abca1	Pwp1	Fbxo11	1110002L01Rik	Dbn1	Psmd1	Cnot8	Zfp579	Clk4	Acad8	Zdhhc13	Hars2	Sirt5	Scrn2	Pgghg	Mctp2	2310061I04Rik	Aff4	Fam57a	Gpatch1	Zbtb11os1	Orc6	Gins2	Emc6	Smad2	Zfp41	Slc35f6	Tmc8	Eif1ax	Abl1	Arid3a	Ust	Snx11	Disc1	Zfp687	Tpgs2	Agfg1	Rnf185	Sprtn	Abhd17a	Rab12	Osbpl1a	Idh1	Mrps12	Erc1	Zfp867	Kat8	Nr3c2	Prkd2	Fdft1	Eif2s1	Rhof	Plpp5	Hs1bp3	Ago3	Naa16	Setd1a	Mrpl21	Gm15326	Apmap	Rundc3b	Atrip	Zfp296	Cep68	E2f3	Prc1	Gm45051	Strbp	Tex15	Dbr1	Dtnb	Suds3	Gspt1	Faap24	Pgpep1	Msmo1	Ccdc88a	Rnf113a2	Gm14005	Zfp24	Med19	4930503L19Rik	Mib1	Ddx39	Gfi1	Cntln	Ccdc134	Gm47283	Stat5a	Zdhhc15	Zfp763	Btbd6	Mbd2	Ap5z1	Tbck	Rtn4ip1	Ankle2	Pla2g6	Cd151	Hspa2	Cherp	Gm12596	Dhrs11	Ing2	Herc3	Mrpl45	Gucy1a1	Gm14029	Ewsr1	Elp4	Btrc	Camk1	Tmem158	Slc35f2	Fgfr1	Ksr1	Axin1	Sarnp	Galnt9	Rassf7	Cdk12	Rab26	Zcwpw1	Ccdc28b	Bach1	Hsf1	Ppp1cb	Dffa	Kcnk5	Trmt44	Ndufaf2	Lmbrd2	Cnksr3	Tab1	Ubr7	Jup	Syt11	Dcun1d3	Leng9	Siae	Gmppb	Slain1	Usp36	Topbp1	Ddhd2	Mtm1	1700001O22Rik	Rprd1b	Apex2	Zfat	Sulf2	Plaur	Dnm1l	Upf1	Pard6a	Pfkfb3	Fam46c	Nsdhl	Vav2	Map3k4	Inafm2	Efnb1	Cenpo	Tmem38b	Pi4ka	Pfdn4	Ptdss2	Chtf18	2200002D01Rik	Trim30c	Trmt10c	Sertad3	Golt1b	Mib2	Lrpprc	Paqr4	Otud1	Harbi1	Ginm1	Taf8	Taok2	Nol10	Crtc1	Atxn3	Zbtb14	Zdhhc18	Phf13	Zfp341	Chuk	Lrrc8d	Ppp1r12c	Homer3	Dbndd2	R3hcc1	Mbd6	Aldh1b1	Eif3d	Ddx59	Sgta	Ctns	Ptprn	Lyrm2	Lnpk	Shoc2	Ttll12	Plk2	Nf2	Il1rap	Gm45799	Hsd17b11	Rnps1	Cycs	Enpp1	Kmt2c	Zbtb9	Shf	Pex7	Map2k7	Slc25a38	Borcs6	Nadk2	Trbv26	Rabl3	Klra4	Pald1	Hdac5	Snx29	Asb7	4931406C07Rik	1700017B05Rik	Rwdd4a	Nos1ap	Spaca9	Mtor	Ccar2	Tnpo3	Ankrd13d	Ptprm	Gtf2h2	Gm26669	Ralgps1	Taf12	Fam220a	Mdc1	Pld4	Arsa	Wdr5	Fbxo8	Creld1	Slc20a1	Ces2c	Lmna	Rab27a	Pura	Cop1	Pced1a	Plekhm3	Dab2ip	E2f6	Thumpd3	Mindy3	Qpct	Mbip	Zbtb41	Zfand1	Gm10366	Pnpla6	Gm26853	Wdr4	Mgme1	Phf11b	Ube2t	Amd2	Pmpcb	Ubap1	Rcn3	Zfp35	Kcnj8	BC025920	Ly86	Mpp6	Arih1	Lonp1	Etnk1	Letm1	Blzf1	Dscc1	Gna12	Mtmr3	Pms1	Srbd1	Nfam1	Tmem177	Nr1d2	Apc	Ints1	Gm26698	Gtpbp3	Dnajc24	Ocrl	0610009O20Rik	Trip10	Slc35a2	Sccpdh	R3hdm2	Cpsf1	Fam102b	Psmg3	Gm40841	St7	Crk	Sap18b	Lemd2	Fmr1	Npc1	Zfp85	Spin2c	Gm16740	Tchp	Pex19	Coq7	Acbd6	Stxbp5	Tbc1d25	Ppa2	Gm39822	Ulk2	Kctd11	Trappc5	Vsig10l	Clasrp	Junb	Ctc1	Txndc16	Kcnq5	Polr1e	Specc1l	Wdr92	Frmd6	Dsn1	Fam53a	Ccdc189	Ccdc163	Prune1	Cnot6	Usp6nl	Zfp780b	Serpine2	Bclaf3	Tshz1	9430015G10Rik	Coq8a	AC113595.1	Cmtr1	Tnpo2	1700020L24Rik	Hnrnpd	Slc52a3	2300009A05Rik	Mafk	Stk11ip	Ly96	Bsn	Braf	Scarb2	Ppp6c	Gpr89	Nubp1	Zbtb22	Keap1	Usp42	Zfyve16	Irgm1	Akap10	9030025P20Rik	Polm	Fadd	Phf11c	Mex3a	Tacc2	Slc10a3	Fahd2a	Mrps35	Kcmf1	Eral1	Fbxl17	Tctn3	1110035H17Rik	Isoc2a	Tmbim1	Dok3	Stxbp3	Arrb1	Nifk	Homer1	Ripk3	Depdc5	Galt	Kptn	Dennd3	Srfbp1	Atad1	Ccdc166	Pik3cb	Nat9	Mdh2	Atp13a2	Slc27a4	Slc39a4	Hlcs	Aimp2	Smcr8	Zcchc2	Extl2	Rab11fip2	Phlpp1	Glb1l	Itpr1	Cyp4f13	Anapc16	Sh3d19	Pfkl	Fbxl18	Adam9	Fbxl4	Dtd2	Zfp595	Grk6	Palld	Zfp937	B4galt3	Tmem183a	Ogfod2	Tex10	Tbrg4	Asf1b	Tmem14a	Akt1	Leo1	Tsen54	Edrf1	Aga	AC162302.1	Zfp235	Gm37494	Abcc1	Casc4	Platr25	Pfdn6	Tamm41	Krtcap3	Ing3	Nipal1	Ttc37	Vkorc1l1	Uhrf1bp1	Smg5	Ptcd1	Arl3	Csf2ra	Helz2	Ankrd13b	Cdk11b	Gm38293	Wdcp	Exoc8	Zfp329	Knl1	Cela1	Emilin1	Arhgef9	Slc26a2	Gm4724	Naprt	Serac1	Zfp654	Acat2	1810021B22Rik	Ero1lb	Uap1	Furin	Phactr2	Ahcyl2	Hdac10	H2-Ke6	Mllt3	Mapk12	Klf13	1700052K11Rik	Pcca	Fchsd1	Deaf1	P2rx4	Ttbk2	Pfkfb1	Nfkb2	Lrrc58	Mrs2	Adgrl4	Muc20	Itga1	Cpne1	Trappc13	Zfp7	Cdkal1	Klra5	Rapgef2	Tnfsfm13	Stk32c	8-Mar	Ssr3	Slf1	Kif5c	Prr7	Btbd16	Cox6a2	Nt5c3b	Sufu	Pdxdc1	Il27ra	Patj	Kctd12	Dhx38	Eif2b1	Suz12	Dmrta1	Slc25a19	Bcar3	1700030K09Rik	Nemp1	Szt2	Rabgef1	Zfp592	Ddi2	Rab10os	Cep128	Odc1	Zfp959	Enpp5	Zbtb44	Bicd1	Zfp58	Pak4	Cox15	Pld1	Cd8a	1700066B19Rik	Trpm7	Trdv4	Nup214	Tspan9	Ptges2	Rasal3	Pex5	Slc26a11	Polr3gl	1110008L16Rik	Rassf2	Cisd1	Zfp68	Khsrp	Riox1	Zfp142	Gipc1	Coq9	Trmt11	Mttp	Pigh	Xpnpep1	Tceal3	Trib1	Aldh1l1	Stx3	Chchd4	Tex30	Trak1	Brix1	Zfp930	Zfp362	Fam114a2	Palb2	Gm33782	Traf3	Ret	Hnrnpu	Narfl	Rln3	Mtg2	Amer1	Asah1	Tor1aip1	Pdp2	Galnt11	AC127341.3	Nrf1	Zfp882	Txn2	Poc1b	Ttc28	0610010F05Rik	Slc35d2	Rgl1	Plcb4	Map3k12	Nat8f1	Pcgf2	Xpot	Nlk	Fance	Rogdi	AI847159	Entpd1	Dnajc30	Rad52	Mllt1	Sdcbp2	Mios	Ncaph2	5430416N02Rik	Kri1	Mtbp	Zbtb21	Cdk10	Kifc3	Mapk3	Mfsd1	Zbtb6	Dpp9	Rasgrp4	Rpa1	Adck1	AU022252	Tmem87a	Suclg1	Gm13166	Tymp	Nek9	Klhl21	Zfyve26	Zfp846	Mgarp	Rdh11	Fam219b	Dhx35	Dclk2	Cars2	Mctp1	9330175E14Rik	Zdhhc5	Egr2	Patl1	Cfdp1	H2-Aa	Brms1l	Slc25a10	Atp5s	Acrbp	Zfp65	Cdc20	Mlh1	Kif16b	Sbk1	Eif4b	5430403G16Rik	H2-Q1	Gm10093	Atp13a1	Galk2	Setd3	Mblac2	Wdsub1	Tab3	Tmem176a	Gm37401	Tspan6	C1galt1c1	Scap	Tmem69	Atf2	Cops7b	Kat2a	Pank1	Tsc22d2	Abt1	Ifi206	Rabl2	Ptp4a3	Prkcsh	Dnaaf2	Lrrc40	Zfp458	Ppp2r3a	Nsun3	Ccdc71l	Cep152	Nrp1	Gemin5	Psmc1	Med6	Alkbh7	Tram2	Pabpn1	Tha1	Fbxo34	Arl13b	Wee1	Dynlt1a	Bola1	Tesk1	Fcgr2b	Papd5	Tmem141	Chaf1b	Arpp21	Usp15	Mcmbp	Zfp949	Rgp1	Prpf39	Zfp26	Lgalsl	Gm16575	Tmco6	Elmod2	Ccdc127	Casd1	Polr2m	Cdyl	Osgepl1	Ppp1r3b	Pofut2	Zfp346	Hacd3	Eef1akmt2	Nipsnap1	Pcyox1l	Sav1	Zhx3	Ndst1	Ccdc137	Tnfsf9	Rffl	Zfp667	Gvin1	Abcd4	Gstp1	Kctd9	Phlpp2	Zscan12	Crtap	Alms1	Slc35a3	Unkl	Ppp1r37	Aplf	Sesn2	Zfp143	Ebp	Mpg	Gtf3c5	Prpf3	Traf3ip1	Lncpint	Cd68	Tdrd7	Clock	Proser3	Abcb1b	Coq3	Nudt16	Zswim9	Gm26699	Grk4	Eipr1	Xpo4	Ubxn7	Pip4k2b	Nup153	Mocs3	Kpna3	Hus1	Cenpp	C130013H08Rik	Cdkn2d	Sytl2	Bcl6	Mrm2	Pon3	Thyn1	Zbed4	Rragb	Bahd1	Lpgat1	Dgkq	Gtf2f2	Zbtb25	Dr1	E2f5	Aldh4a1	Zfp942	4732440D04Rik	S1pr5	Cym	Zeb2os	Col8a2	Rpp21	Dag1	Snx32	Soat2	Gm49392	Nfyc	Dixdc1	Rgs6	Mapk8	Brca2	Krt18	Ide	Fbxw5	C330018D20Rik	Cacna2d4	Mon1b	Ptcd2	Carnmt1	Bckdha	Chrne	Bhlhb9	Cstf2t	Pkp2	Gm13594	Slc39a9	Socs5	Csnk1g2	Marcks	Akap11	Itpripl1	Serpinb1a	Gemin8	Cnih1	Acss2	Ddx54	Ints7	Zfp623	Styxl1	Klhl11	Asb1	Mcm9	Mapk1ip1l	Eed	Maged2	Gm44659	Taf2	Poc1a	Strip1	Smim12	Pcna	Aifm2	Arfip2	Lancl3	Akirin2	Zfp580	Zbtb11	Kif1bp	Rbm4b	Vapb	Nr2f6	Zfp566	Zfp672	Mcee	Gtf2f1	Rfc5	Prdm1	Fmo5	Uqcrc2	Ftx	Gga2	Nr2c1	Vps51	Mrpl35	Upf3a	Trak2	Madd	Mtfr1	Plxnb1	Zfp758	Gm47882	Ptrh2	Ccdc174	Fancm	Esr1	Ier3	Vps53	2310033P09Rik	Zfp446	Gm20633	Gprasp1	Ncapd2	Zc3h6	Fra10ac1	Rnf220	Heatr5a	Gtpbp6	Pcbp1	Tmem199	Prkaa1	Sephs1	Mia2	Rnf213	Asb2	Mb21d1	Vps37c	Bud13	Zfp691	Pola1	Fam35a	Frs2	Gm31793	Gm37068	4833407H14Rik	Grtp1	Zbtb40	Rgs11	Nrn1	3110062M04Rik	Unk	Acox1	Sppl3	Rab4a	Papss1	Nomo1	Eif3g	Ube2d1	Rnf215	Ap1m1	Rap1gap2	Dis3	Ppp2r5d	Mto1	Serf1	Timm50	Zfp128	Rab9	Gm26551	Lrrc20	Eaf1	Zfp703	Ddx28	E130309D02Rik	Cd86	Mrgbp	Srr	Dnmbp	Nenf	AU041133	Gm7160	Ppp2r2d	Atrn	Gsr	Pmaip1	Ebag9	Inppl1	Wdpcp	Zfp365	Tmem189	Ddhd1	Pde4dip	Mir155hg	Tspan5	Gsn	Scrib	Mfn1	1500002C15Rik	Pik3r2	Mmgt1	Acp2	Mrps30	Katnal1	Zfp384	Zfp653	Fam173a	Kif18a	Kantr	Trmt10b	Trbv12-2	Iba57	Rrnad1	Aph1b	Fbxw8	Zfp605	Ambra1	9130023H24Rik	Rbm12b2	B9d2	Tmem62	Dhcr7	Tnni1	Tcp1	Svil	Prdm11	Clptm1l	Cdc34	Mrpl46	Oas3	Mtus1	Trub2	Ptgr1	Fkbp7	Tubgcp6	Mkrn2	Bace1	Gm26884	Eogt	Parp3	Trmu	Klhl18	Ncor2	Rbm43	Prdm15	Gfm1	Mief1	Usp16	Chpt1	Ttc39c	Klf16	Nsf	Gpr55	Adcy3	Psmc3	Mettl15	Mtmr9	Mrpl24	Taf5	Tceanc	Bag2	Dph6	Per3	Phykpl	Kansl1l	Abhd10	Pgm1	Dhx29	Rab31	Dgkg	Arl16	Myo3b	Faap100	Atxn7l2	Lysmd1	Atg9a	Hsf2	A330069E16Rik	Mroh1	Slc39a10	Erbb3	Cdca7l	Fbrs	Pcyt1a	Fgd3	Gpr34	Rraga	Rcbtb2	Phc2	Nab2	Zfp729b	Meis3	Zfp788	Uhmk1	Tmem176b	Tsga10	Gsto1	Atg13	Emp1	Gcn1l1	Lrmda	Serpinb9b	Klrb1b	Rgs18	Hebp2	Myod1	Lilr4b	Gapt	Srxn1	Exph5	Gm43672	Tmem161b	Heatr9	Alox12	Slc25a13	Tnip2	Adprm	Klf7	2810021J22Rik	E230032D23Rik	Rtca	Naip6	Rmnd1	Adamts6	Dennd1a	Trim39	Tmem51	Mrpl19	Zbtb49	Pld2	Sema4c	Ston1	Gm5148	Cage1	Ccdc142	Lyplal1	Crkl	Evi5l	Pi4k2a	Teddm2	0610009B22Rik	Malt1	Gm30211	Tmem65	Zfp119a	Btbd1	Ckm	Abraxas2	Rpgr	Cdkl3	Chst3	Tlr6	Txnrd2	Fam8a1	Dhx37	Nr2c2ap	Traip	Ankrd52	4833418N02Rik	Reep1	Trim23	Ndufs7	Gprc5b	Ankrd13c	Antxr2	Ptpn18	Rprd1a	Tmem242	Fzd5	Gm26522	Dgkh	Dctd	Tmem104	Slc31a1	Nudt2	Sde2	Fam129b	Cep57	Fam126b	Rnaseh2b	6-Mar	Tspear	Tsc2	Zfp951	Cabcoco1	Csgalnact2	Gpm6b	Rasgef1b	Fancl	Dzank1	Siah1b	Arhgap39	Dgcr6	Akap8l	Rrm2b	Akap17b	Pla2g15	C030037D09Rik	Magee1	Fbxo47	Gk5	Gm44777	Prpf38b	Rab3d	Syde1	Dtl	Rttn	Pole	Atf5	Fut7	C730034F03Rik	Gpalpp1	Slc16a6	Crebbp	Icam2	Adap1	Tmem184b	Plekhm2	Srp72	Sphk2	Itgb8	Gfod2	Med29	Tnfsf4	Arl11	Fcrl1	Nup54	Cd55	Ttn	Cebpd	Fbxl19	C2cd2l	D130020L05Rik	5730455P16Rik	Kctd1	Gm10399	Tbc1d10a	Tfe3	Hps3	Scmh1	Nhsl1	Rrm2	Gnaq	Gm15232	5830411N06Rik	Nsun5	Pggt1b	Ammecr1	Mcat	Prr3	Zfp52	Gm16033	Plekhh3	2510039O18Rik	Camsap2	Tpcn2	Trpt1	Ap2a2	Tmem164	Sgsm2	Abhd14b	Qser1	Tert	Umps	Tfb1m	Atg14	Ndnf	Exosc9	Aqp9	4632415L05Rik	Mis12	Bmp7	Tmem159	Slc39a3	Ndufb5	Gm37170	Rbfa	Bmt2	Elk1	1110038F14Rik	Morn2	Wsb2	Mrpl3	Kmt5a	B130006D01Rik	Rbm12b1	Pigo	Fam43a	Llgl1	D17Wsu92e	BC043934	Ccdc30	2810004N23Rik	Gm9844	Manea	Dcp1a	Nufip1	Snx8	Aldh6a1	Mast4	Vwa5a	Foxk2	Ddias	Mccc1	Ighd	2810408A11Rik	Hpf1	Fbrsl1	Fam214b	Dpy19l4	Gm26533	Tesk2	Mis18bp1	Tedc1	Ppp2cb	Ncbp1	Gm26899	Akip1	Hectd4	Ahsa2	Trbj2-1	Slc27a1	Wdr76	Zbtb10	Fam109a	Ubac1	Ccdc148	Smarcal1	Brwd1	Zbtb2	Cep290	Pdha1	AI429214	Ftsj3	Samd8	Erg28	Rnf128	Qpctl	Nedd1	1700084C06Rik	Taco1	Phtf1os	Coa4	Zbtb5	Eif4e	Fkrp	Vcl	Mettl7a1	Prmt3	Sult2b1	Rem2	Myo19	Cpsf4	AI606181	Ccnj	Alg13	Ccdc138	AL590144.2	Naa50	Gm45620	Gm16286	Fam53b	Taf5l	Cenpi	Vav3	Sugct	Bbs2	Sipa1l2	Taco1os	Zfp12	Manf	Trmt12	Rnase4	Rbm15b	Pomt2	Mbnl3	Cenpt	Icmt	Yif1b	Pxk	Trmt2a	Cd74	Acad12	Tdp1	D11Wsu47e	Oplah	Wwox	Kctd3	Fam199x	Ccdc181	Mrpl48	9430038I01Rik	Plbd2	Gm42743	Mars	Gm33619	Fastkd2	Sepsecs	Gm13842	Rwdd2a	Gtf3c1	Arid5b	Foxo4	Idh3a	Cnbd2	Cenpu	Ccdc34	Lmf2	Kdm4b	Ice1	2700038G22Rik	Zfp472	Plekho1	Mfsd2a	Gstz1	Zfp507	Spink10	Gm27008	Ttc4	Zfp382	Dyrk1a	H2-Q2	Med9	Cc2d1b	Gmnn	D6Wsu163e	Spin1	Slc16a13	Mtch1	Srrd	Cd320	Spryd4	Wdr7	Afg1l	Slc5a3	Cox18	Ndc80	Chd3os	Nupl2	Ccdc17	Uqcr10	Akap8	Ptov1	Ssbp4	Gm11342	Tgfb3	Tmprss6	Kcnip3	A430033K04Rik	Dusp11	Gm21814	Il12a	Cdc20b	Gng11	Hk2	Foxred2	Zfp768	Copz2	Syt6	Zfp202	5730480H06Rik	Pqlc3	Alg6	2900026A02Rik	Slc25a43	Nnt	Rgs9	Cdan1	Pex26	Ifih1	Hspa12b	Tnfrsf22	Gm44731	Mab21l2	Eif1ad	Zfp790	Adam11	Atp11a	Usp46	Card11	Sdc1	Ftl1-ps1	Nuak2	Msn	B230217O12Rik	Acad11	Rtl6	Gm6034	Sdr42e1	Spi1	Atcayos	Endou	Clec11a	9130019O22Rik	Pou6f1	Tmem135	C1qbp	Zxdb	Tmem216	Skp2	Zwilch	Zmat3	mt-Nd6	Gcnt2	Plekhf1	Tmem106a	Abhd17b	Sugp2	Ercc6l	Spata2l	Sdf4	Fbxl2	Dpagt1	Nckap5l	Chic1	Cds2	Ttbk1	Rad18	Cchcr1	Uggt2	Btd	Dusp9	Mxi1	Gm16120	Tspan17	Xxylt1	Mapkapk5	Mvp	Mipol1	Cwc22	Creb3l2	Dusp3	Steap3	2700081O15Rik	2310044K18Rik	Rida	Bnip3	Alg14	Ntng2	Leng1	Nfkbil1	Zfhx3	Fer	Gm16124	Fbxo21	Gm973	Rfng	B3glct	Ero1l	Prrg4	Tle2	Kmt2d	Fhdc1	Atp13a3	Rfc4	Polr2f	Hexim1	Slc25a44	Eif4a3	Neu3	Mzt2	Pcid2	Pex10	Wdfy2	Tctn1	Nfil3	Upf2	Xlr	Ttc8	Klc4	Gm20721	Cep104	Tiparp	Adgrd1	Cryzl2	Zfp30	Fastkd3	Spry1	Cdc123	Telo2	Ythdf1	1810034E14Rik	Uxs1	Aptx	Hk1os	Gtpbp10	Rbl1	Nek6	Dyrk1b	Fkbpl	Syvn1	Pigl	Slc33a1	Capsl	Gm340	Trp53rkb	Gramd1c	Glce	1110006O24Rik	Rbm3os	Evi2a	Hoxb4	Senp3	Rbm11	Zfp746	Hyal1	Eif2s3x	Slc41a3	Odf2l	Catsper2	Herc6	Kdf1	Gm26732	Tmem11	Dnajc13	Gm17344	Babam1	Nrp2	Trap1	Gm26542	Rpgrip1	Serbp1	Efna4	Arhgef16	Airn	AV099323	Kdelc2	Hyal2	Pias2	Zfp442	Nus1	Nudt16l1	Zc3h12b	Tyro3	Btk	Vps11	Tmem86a	E430024P14Rik	Snapc2	Nploc4	Tmem259	Srp54a	Wwc2	Flna	Rcan1	Plrg1	F2rl1	Ascc3	Rab11fip3	Gm42067	Hist4h4	Tnks1bp1	Gm15856	Elmod3	Zfp608	Sec63	Fkbp2	Xkr8	Fam149b	2610002M06Rik	Gm30025	Tapt1	Tefm	Cdc37	Etv5	Arfgap3	Zranb3	Irf2bp1	1700041G16Rik	Patz1	Spaca1	Rnf40	Tbc1d10b	Arl8a	Selenbp1	Zkscan5	Rps6kc1	Tepsin	Cars	Pbx4	Hsh2d	Atp5f1	Gatsl2	Nelfa	Tmem186	Sfi1	Slc12a9	1700048O20Rik	Setd4	Mettl2	Clcn4	Stx16	A830010M20Rik	Abhd13	Mlh3	Dhx34	Reep2	Dnajb9	Tcrg-V6	Decr2	Alg11	Ddx56	Crbn	Bcl2l2	A430057M04Rik	1810062O18Rik	Rpn1	Cul7	Hk3	Sdhb	Hps6	9330160F10Rik	Lrrc28	Slc29a3	Tmem120b	Tmem156	Rnf219	Hist1h2bk	Pot1a	Tmem123	Ccdc130	Zfp968	Slc46a3	Tspan4	Acvr2a	Sfmbt1	Ipo11	Tceal8	Nup160	Grik5	Armcx1	Zbtb32	Ccdc114	Ddx55	Myl10	Pdxp	Nup205	Ccdc141	Arnt	Gm17399	Lcmt1	Rnf24	Gm15545	Ints4	Smyd5	Depdc1b	Gm16538	Mns1	Fbxl12	Bri3	Spout1	Bard1	E030030I06Rik	Sclt1	Zfp599	4932422M17Rik	Ccnd1	Mink1	Impact	Zfp850	Tubd1	Sv2a	Ddx27	Bcl3	Spidr	Atl3	Syne2	Gm13091	Taf1c	Bod1	Ints5-1	1700018L02Rik	Hdac4	Zbtb3	Gdap2	4931414P19Rik	2510017J16Rik	Mospd2	Mpp7	Cdh1	Ing5	Ctbp1	Bcs1l	Gm14321	Slc36a4	Por	Gtf2ird1	Coq5	Smpdl3b	Atpaf1	Ifitm2	Snrpn	Camk2b	Numb	Dnajc25	Gstm4	Parp2	Stc2	Ptrh1	Tuft1	Atg10	Mars2	Exosc8	Gm16062	Sgo2a	Lrba	Ttc7b	Suox	Dnaja4	Prkab2	Fbxo44	Usf3	Usp45	Hid1	Ift140	Zfp597	Heg1	Zfp934	Rundc1	Rhot1	Napb	Rab17	Rflna	Gm44752	Snx7	Gm10522	Cdk14	Fcrl6	Trgj2	Rfx4	Pom121	Gm12279	9230105E05Rik	2900079G21Rik	Sh2d1b2	Naip5	Gm7967	1700063D05Rik	Mpped2	Emc7	Ofd1	Gm48754	Galnt14	Usp18	Zfp59	Asf1a	Coa6	Galnt3	Zfp523	Tcp11	Arl14epl	Papd7	4930558K02Rik	Nfe2	Ltk	Trf	Chrnb1	Rassf4	Gm16386	Gm31728	Foxj2	Arhgap24	Gm38250	Tbc1d32	Milr1	Parp9	Rnf8	Ino80dos	Fam109b	Trpm4	Paxbp1	Zc2hc1a	Cercam	Dhx33	Gm28935	Btbd2	Slc25a16	Agbl5	Cdc40	Etohd2	Bspry	5033430I15Rik	Adar	Camk2n1	Aqp11	Ddx60	Mocs1	Tor1aip2	Socs2	Rab39	Pradc1	Avpr2	Slc15a4	Acaca	Gm10521	Arhgef1	Rapgef3	Igkc	Mcf2l	Ano8	Cryz	Naf1	Gm28875	Krr1	Zbtb48	Kif7	Zfp955b	Serpini1	Zfp512b	Tmem218	Zfp839	Themis2	Mst1	Rilpl1	Sipa1l1	Dvl3	Sptb	Nat8f4	Hist1h1a	Plk4	Donson	AC168977.1	Ccdc15	Zfp386	Gm47467	Gm11110	Dnajc15	Rnf157	Prkar1b	Ift122	Clptm1	Vps18	Bik	Wdr70	Tnfaip1	Carf	Dand5	Ccdc66	Gm15247	Lsm14b	Twsg1	Lig3	BC055324	Cdh23	Mettl18	Gm36266	Pdp1	Blvrb	AI837181	Rdh10	Bud31	Sf3a1	Dync2li1	Zfp759	Lrrc23	Retreg2	Ppp3cb	Mbtps2	Galc	Klc2	N6amt1	Golph3l	Slc35e3	Ints2	Taf1a	4930430F08Rik	Efcab7	9130221H12Rik	Rnf141	Mrvi1	Otud6b	Cenps	Arntl2	Gm6598	Gnb5	Hcfc1	Mthfr	4930426I24Rik	Urm1	Cry2	Nynrin	Slc25a42	Cc2d1a	Cit	Ptprj	Akt3	Rps6ka3	Tmlhe	Pomgnt1	Tigar	Dnm3	Zbtb26	Cops3	Ppp1r21	Slc31a2	Pvt1	Gm17552	Trbv12-1	Pex11b	Cfap77	Gm20939	0610010K14Rik	Nos3	Nup188	Raver2	Aimp1	Tctex1d4	Ripor1	Susd6	Zfp316	Fbxo45	Slfn8	Snip1	Nek1	Hist1h3f	Ccnb1ip1	Slc7a7	Vegfb	Zfp870	Sec16b	Gm19265	Plekha6	Csad	Trim56	Pgap1	2210408I21Rik	Gm15674	Ercc4	Gm26789	Iah1	Usp33	Aasdhppt	Ino80c	Galnt4	Mrpl13	Zdhhc17	Klf12	Gm47204	Alkbh4	Fdxacb1	Gm47242	Synrg	Foxo3	Gm13031	Trbv24	C78197	Nudt12	Kdm7a	Fam71b	Jmjd4	Rnf26	2410131K14Rik	Wdr90	Fam212a	E130308A19Rik	Gemin4	Eml6	Mcm8	Hcn3	Alkbh5	Magoh	Repin1	Gm12905	Slc38a7	1500015A07Rik	Pigg	Abcb7	Gm45669	A930007I19Rik	Pcnx	Gm26735	Gpsm2	Noa1	Lbhd1	Nek8	Cfp	Hax1	Rwdd2b	Ube3b	Grifin	Tsacc	Hsd3b7	Zhx1	Lsm2	Gm33728	Clic5	Stk35	Zcchc7	Zgrf1	Thop1	Tubgcp5	Gm10655	A930024E05Rik	Iqcb1	Dlg3	Gm26514	Echdc1	Ccnb1	Zbtb39	Tkfc	Aif1	Nlrc4	Nfxl1	Nim1k	Gm14327	Tfdp1	A630019I02Rik	Prodh	AC168977.2	Zfp984	Rtl8a	Gm44206	Polq	Gm11715	Gna11	Emc8	Cnnm3	Zxdc	Gm6563	Gm6793	Chpf2	Zfp46	E430024I08Rik	B3gat2	Akr1c12	Gspt2	Gm14966	Gpr180	Ddrgk1	Trav16d-dv11	Pbx3	Acot11	Slf2	Lancl1	Aktip	C2cd5	Tpmt	Elmo3	AC150035.3	Gm43848	Myef2	Gpx7	Zfp609	Gm26910	Fhl4	Slc12a3	Grb2	Wdr62	Fndc9	Paqr3	9230116L04Rik	B630019K06Rik	Slc35e4	Trbj1-1	Zfp516	Gsk3a	Ppig	Ypel2	Zfp239	Zfp940	Acbd3	Gm15853	Zfp784	Fam228b	Fam45a	Kif5b	Sidt2	Arhgap33	Tmem70	Usp32	Ccpg1os	Unc5cl	Mgmt	Nadsyn1	Ccp110	Lrig2	Zfp324	Gm26692	Ankrd26	Cyp4f17	Plcl1	Gm49032	Fdxr	Zfp217	Cmc4	Ezr	Snx27	9130011E15Rik	Egln3	Cdc25a	Mphosph8	Prss41	Acy1	Nefh	A530032D15Rik	Zfp629	Fads1	A430106G13Rik	Cep85	Gm4353	Poll	Prim1	Zfp943	Mpnd	Khk	Gm21781	Zfp40	Ints3	Mad2l1	Mkks	Chek2	Lrp11	Prps2	Acpp	Apoo	Hyls1	Mex3c	A130051J06Rik	Ppargc1b	2900093K20Rik	Nampt	Fbxo5	Rybp	Wdr19	Cenpw	Tmem63b	Zfp770	Zfyve1	4930513N10Rik	Slc25a12	Tti1	Map7	Zfp51	Klhl2	Hs2st1	Ift172	Car9	Celsr1	Gm34150	Gm42670	Zdhhc1	Gm9887	Gm3550	Trbv22	Gm10762	4732465J04Rik	Fv1	Dhx58	Zfp647	Gtf3c4	Dnd1	Srf	Uvssa	0610040B10Rik	Chmp7	Zfp93	Pqlc2	Numbl	Terf2	Cmya5	Miga2	Dscam	Rhpn1	Zfp105	Slc2a10	D7Ertd128e	4930471E19Rik	Gm4208	Cmklr1	Mthfd2l	Snrnp35	Bst1	Tcrg-C3	Ms4a15	Slc41a2	Gm16536	Tmem161a	Cul4b	Fam110a	Cdc42bpg	AC125141.3	Plekhg3	Hlx	Gm30275	Scel	Zfp933	Mocos	Ndufa3	Sstr2	Gm28347	E130102H24Rik	C130026I21Rik	Slco4c1	Dock6	Qrsl1	Mlkl	Ppip5k1	Cyp4f16	Tgm2	Coq6	5-Sep	Fam184a	Gm27003	Dopey1	Erlin1	2810405F17Rik	Nmt1	Itgam	Trbj1-3	Trav14-2	Cx3cr1	Ptger1	Zfp459	Ftsj1	Acyp2	Gm26686	Wdr55	Mansc1	Slc9c1	Pak6	Cfap126	Il1rl1	Pbx1	Bfsp2	Phf19	Piezo1	Crem	Rsl1	Lst1	Astl	Gm33460	Trim13	Slc25a35	Cenpk	Cnnm2	Mx1	Zcchc4	Gm26527	Rps6kl1	Kif20a	Hist1h2bh	Efhc2	Pomc	Xrcc3	Rras	Chadl	Bcl7c	Plpp2	Park2	Synpo	Evi5	Cbx6	Adcy9	Kctd21	Pex1	Gm16225	Bend5	Cdk19os	Ptch1	Epb41l1	Arl5b	Mid1	Apol7e	L3hypdh	Slc29a4	Pard6g	Jchain	Iffo2	Rce1	Zfp808	Irs2	Slc22a21	Psd3	Esm1	1810044D09Rik	Gm15675	Rubcn	Uggt1	Eif2ak4	Mak16	Celsr2	Gm26876	Gm21962	Akr1c13	Pitpnm2	Slc7a4	1110020A21Rik	Gm26610	Dram1	Kremen2	Tut1	Trbj1-4	Farp2	Sp9	Impa2	Spata1	Osbp	Atl1	Tmem116	Nmnat2	Sh3pxd2b	Ola1	Per2	9430060I03Rik	Nme7	Naa30	Gm43064	Edem3	Cdk1	Gm42715	Rhbdd2	Tmem79	Gm15886	Bend6	Kif4	BC052040	Slc43a1	1500009L16Rik	Mfsd3	4930539E08Rik	Iqsec2	Klhdc8b	Mboat2	Slc35a1	Arhgap35	Ifi213	Gm13830	Arhgap10	Trappc11	Npat	D830025C05Rik	Rbm12	5730409E04Rik	Ccdc173	AC125149.3	Mki67	B230208H11Rik	Slc39a2	Spred1	Zfp946	Paqr8	Cnr2	Zfp563	Cyc1	Stom	Fibcd1	Etv1	Per1	Gm31763	Exoc3l	Zscan26	Gm20442	Gm16299	Cab39l	Specc1	Lrrc32	Hexim2	Gm26628	Mageh1	Lamc1	Cdkl4	Gm12166	Tbc1d2	Zfp174	Kif22	Nkiras2	Sfxn4	Cbfa2t2	Noxo1	Mast2	Gm42903	Gm28942	Ptpn13	Ptar1	Ltbr	Grpel1	Sh3yl1	Zfp612	Afdn	Gm11175	Alpl	Ifi207	Cbx3	Prr36	Thumpd2	Hpse	Msrb2	Star	4930568A12Rik	Plcb3	Pigf	Glcci1	Gm9917	Ttll8	Crls1	Atp1a3	Fuk	Cops7a	Arhgap20	Slc52a2	5031439G07Rik	Gm42893	BC022687	Nanos1	Cxadr	Cdca2	Gstm7	Gm9888	Tomm40	9930022D16Rik	Cep72	Gm44710	Nup155	Fam98a	Bcorl1	Tnip3	Lipe	Rasip1	1500011K16Rik	Pidd1	Fbxw4	Atp1b1	Kctd12b	Slc45a4	Hist1h2bj	Gm14305	Pcdhga11	Vps45	Ccdc88b	Zc3h11a-1	Ago1	Mtmr11	Atp7a	Lockd	Fam241b	Nusap1	Cbr4	Gm48492	Trnt1	Zfp286	Slc26a6	Stxbp1	Psat1	1300017J02Rik	Zfp712	Cct6b	Dolk	Trav16	Fktn	Ttll4	Trim44	Hykk	Gm3055	Ikbkap	Siah2	Zfp710	Gpr137c	Rmi1	Ctbp2	Hic2	Dnajb14	Lxn	Ccdc142os	Rad51b	1810024B03Rik	Ncaph	Gkap1	Catsperg1	Cep162	Myl4	Ranbp9	Eepd1	Ncapg	Gm10369	Rexo2	Hist3h2a	Mettl4	C8g	Ropn1l	Rnf19b	Pdzk1	Arl5a	F8	Rpgrip1l	Gm26782	Nrg4	Hira	Msgn1	Inca1	Pcdhgb7	Bnip1	Shc4	Colq	Dph1	Ppp2r5a	Cant1	Hdgfl3	4931428F04Rik	Ints14	Zfp973	Phf21a	Oxnad1	Safb	Magi3	Glis3	Zfp438	Gm26759	Trip13	Rnf113a1	Eif2b4	A230020J21Rik	Spdl1	Med14	Angptl2	Zfp617	Mmp14	Ogfod1	Gm26778	Tigd5	Msi1	Ap1m2	Arhgap27os3	Gm12184	Ticrr	Dhfr	Tmem237	Nudt8-1	Ift22	Xk	Gm12660	B230398E01Rik	Hist1h2ag	Bicd2	Hat1	Dync2h1	Pigu	Zcchc24	9930012K11Rik	Tsnax	Mtmr2	Zfp956	1700034P13Rik	Exoc6b	Zcchc10	Zfp963	Nradd	Ttc38	Ercc8	6720489N17Rik	Plag1	Alg10b	A930006L05Rik	Lzts2	Uckl1os	Hsd17b7	Ankrd24	Gm15265	Smkr-ps	Slc9a1	Abcg1	Nedd9	Slc39a13	Cep131	Polrmt	Polr3g	Gm26786	Pold1	Zfp607b	Gcc1	Zhx2	Gm5113	Caprin2	Map10	Gm26625	Ncoa5	Gpat2	Srprb	B3galt2	Gpr137b	Hgh1	Jpx	Tagap1	Mutyh	Ptrhd1	Serpinc1	Angel1	Gm20517	Pick1	Ndufa12	Fiz1	Slc38a6	Chst2	Bex1	Mmp15	Fbxo33	Rundc3a	Etaa1os	Scarb1	Ppm1h	Hist1h2be	D230017M19Rik	Tnfrsf12a	Itsn1	Zmym6	Gm6297	Trav9n-4	Appbp2os	Fam221b	B430219N15Rik	Gm38287	Zfp772	Klhl8	Lmntd2	4930515G01Rik	Camsap1	Cmtr2	Rasa4	5430431A17Rik	Gtse1	Senp8	Gm29675	Gm28053	Lrp5	Gpat4	Gm39526	Hist1h2ab	Tmem198b	Rbm41	Myg1	Fam161a	3-Mar	1110019D14Rik	D230025D16Rik	Gm43625	Ankrd61	Wdr78	Clns1a	AC129328.1	Gas8	Gm4668	Gm31834	Tpbgl	Fah	Trav9d-3	Tmppe	9530020I12Rik	Cdo1	Ifi44l	1190007I07Rik	Gm26819	Gm32856	Trdv1	Gemin2	Gm27042	Scamp1	2410089E03Rik	Zfp626	Cenpn	Gm26809	Cstad	Zfp748	Tcp11l1	Ninj2	Gm26765	Bambi	Capn3	Tusc1	Mpv17	Pgm3	Zdhhc14	Gm26664	Intu	Wdr83	Suclg2	Egfl8	Atm	Atp9a	Mmaa	Fan1	Tmem101	Trabd2b	Gp1bb	Grk3	Pnoc	Csf2rb	Kcnc3	Calcb	Gm43403	Ptpn21	Dtx3l	Syce1	Pirb	Itln1	Gm15347	Pik3r6	Mid2	Ago4	Il7	Gm29113	Pdgfa	Gm13203	Pex11a	Hist1h2an	Ficd	Bloc1s3	Meis1	Dll1	Gm37511	Peli2	Aebp1	Meg3	Serpina3f	Sytl4	Yipf6	Gm26520	Rnf121	Gm14377	Fam78b	Arhgap6	Serpina9	Gm15947	Gipc2	Fkbp10	Btaf1	Atad5	Cpne7	Muc13	Hdac9	Pawr	Gab2	Gm49368	Adrb1	Kctd15	Unc5b	Hemgn	Slc25a47	Dip2a	Sp2	Srp54c	Fmnl3	Rgs20	Trav15d-2-dv6d-2	Arhgef40	Gm19385	Kalrn	Smarca4	Uhrf1	Elp6	Fam217a	Tubb6	AC160336.1	Nr6a1	Abcc10	Plk1	Adamtsl4	Cyb5r1	Jdp2	Dlg2	Gm28068	Samd14	Mdga1	Fndc4	Ppil6	5033406O09Rik	Fads6	Trav15n-2	Rxra	Enkur	Guf1	Pla2g4c	Gm43434	I830077J02Rik	Gm1673	Sh3tc1	AC133103.5	Itga3	Gm20045	Ccdc77	Ska1	Nckipsd	Abi3bp	Il17rd	D930020B18Rik	Dpf3	Gm13075	Gstp2	Alg9	Taf13	Twnk	Pfkfb2	Tcrg-V5	Tbkbp1	Pygl	D630036H23Rik	Pkia	Gm12248	Zfp385a	Pde1c	Lrp1	Gm34678	Tatdn3	4930480K23Rik	Gm27184	Pqlc1	Gm17949	Tbl2	AC133103.1	Chil5	Tatdn2	Gm15478	BC024978	Ramp2	Klhl12	3110001I22Rik	Ano7	Tsix	Ccdc96	Garnl3	4933440M02Rik	Slc16a3	Gm3512	AA467197	Cpa3	Pnpla3	Usp50	Zdhhc23	Traj33	Dph2	C130060C02Rik	Txnrd3	Nf1	Gm9465	Bend4	Hacd1	Hist2h3b	Stac3	Ciao1	Haus7	Camkk1	Mettl22	Oaf	Oxsm	Pak1	Ube2z	Gm26577	Ica1	Kbtbd6	Cep76	Nanp	Sycp2l	Fam83g	Tvp23b	Cdkn1a	Gm47861	Coprs	Gm5103	Rai2	Arnt2	Hes7	Tep1	Igf2bp2	Gm13387	Rbm4	Dnase1l2	Tubg2	Zfhx2os	AC109204.1	Slc6a13	Nrbp2	Tiam2	Gm45351	5830418P13Rik	Zfp954	Col10a1	Serinc4	mt-Nd1	Mks1	Gm45250	Pdgfrb	Gorab	Fkbp11	Mettl16	Cdca8	Fam227a	Pkn3	Gm43796	Nap1l5	Gm30790	Hectd2	Gm6961	4933427J07Rik	C1ql3	Tmc6	B230317F23Rik	4932438H23Rik	Trav8-1	Zscan18	Mcrip2	Tmem38a	Thoc3	Spin4	Tktl1	Gm14418	Itpkc	Gm10306	Rac3	Acad10	Yaf2	2010300F17Rik	Lman1	Zfp677	Chac2	Ttc19	Cysltr1	Mcm10	2010007H06Rik	Iglc3	Apc2	C230037L18Rik	Phospho1	Ppm1f	Brat1	Filip1	Glis1	Gm26538	Cd274	Atg4a	Zcchc12	4933430I17Rik	4930404A12Rik	Mex3b	Slc7a8	Gm26781	Insr	Polr3h	Ruvbl2	Cd63	Gm2026	Gm26526	Dhdh	Bloc1s6os	Armc9	Chmp4c	Tmem129	a	Gm2237	Gm47079	Prpsap2	BC051142	Snn	Trim34b	Ipo13	Ufsp1	Gm11998	Slc18a2	Agps	AC119264.1	Mrpl39	Apln	Gm28424	Tex14	Spns3	AI597479	Ndufa5	Tg	Gm10658	2900009J06Rik	Pex12	Pelp1	Gm16541	Acsbg2	AC132444.1	AC122413.1	1700018A23Rik	Gm10642	Lmln	Wdr25	Vrk1	Gm26877	Mir670hg	Vegfa	Padi4	Nav1	Gm14798	Meig1	C230024C17Rik	Sh3bp4	Gm26909	Fbxl12os	Syngr1	Gm28187	Gm614	Trbv3	Gm28041	Gm20605	Araf	Erf	Gdf11	Grhl1	Gm26779	Sptbn4	Ndufb10	P3h4	Tm4sf5	Pdzd2	Mrps11	Fignl1	Dcbld2	Tubb2a	Anln	Gm26635	Sun2	Osgin1	Gm29666	Alox5ap	1700020D05Rik	Gm36423	Ssrp1	Hinfp	Ulbp1	Cmss1	St3gal2	Hnrnpm	Tmem245	Fam196b	Cand2	Zfp992	Wdr31	Zfp141	Mtrf1	Commd5	Ubqln2	Ighv8-8	Ap5m1	Pla2g4a	Aurkb	Ube3c	Ampd2	Gmeb1	Adam8	1700066M21Rik	Ighm	2410002F23Rik	Gm17089	Mtcp1	4430402I18Rik	Glrp1	1810010H24Rik	Gm42921	Gm10552	Rnf114	Klhl26	Hmox1	Cables2	Epcam	Nphp4	Prdm4	Gm4316	BC051537	Kif11	Gucy1b1	Trav13-3	Tsen15	Zfp78	A830035O19Rik	Hmga1b	Csprs	Zbed5	Abcb8	Olfr1388	Gatb	Fgd6	Cd83	Zfp39	Ctnnbip1	Gm42555	Ly6g5b	CT010433.1	Micu3	C920021L13Rik	Gm12355	Arvcf	Ptpn14	Alpk1	Palm	Ttyh2	B430305J03Rik	Klhl42	Gm48678	Gm3558	Paox	AC163032.1	Caskin2	Gdap10	Ccdc122	Ryr3	2210417A02Rik	Mapkbp1	Apba3	Spata24	Rab33a	Cspg5	Hpn	AU019823	Med20	Prkar2a	Gm48283	9530082P21Rik	Tmem8b	Rev1	Klf4	Gmpr	S100a3	4831440E17Rik	Tanc2	Gm20692	Gm21992	Nphp3	Ncoa1	Fndc3b	Atad3aos	Phyhd1	Dnaaf3	Mfsd12	Usp28	Prdm10	Ddah2	Hist1h2bn	Trbj2-7	Gm27232	Surf2	Yes1	Chaf1a	Cpeb2	Mccc1os	Nudt17	Ipmk	CT009718.1	Fhl3	6430550D23Rik	Gm48420	Paqr5	Ccnjl	Gm8817	Mybl2	Ttll3	Gm14009	Trav14d-2	Gm16229	Slc35e2	Lmo2	B3galnt2	Gm45187	Gm20878	Kdm6b	Pcbp4	Myo9a	Gm4631	Trim2	Cntd1	AC161165.3	Rcc1	Zfp551	Dennd5b	Sdhaf3	Gm3667	Lrrc39	Nup35	Git1	Armc3	1810043G02Rik	Gm16196	Glt8d2	Gm4924	Las1l	Gm3604	E430018J23Rik	Msh5	E230001N04Rik	Spindoc	Tom1l2	Gm26593	Kbtbd8	Unc45a	Gm11520	Extl3	AC152827.1	Hist1h3e	Arhgap11a	Tbcc	F2rl2	Has3	Gm26733	Poln	Gm26541	Gm26590	Cpne2	Gm43689	Tcf7l2	Gtf2a1	Cenpv	Nespas	Ybey	Hist1h2bm	Gm16279	1700042O10Rik	Slc25a40	Trio	Lsm11	Gjb2	Cyp4f18	Gm42031	Xlr3b	2610044O15Rik8	Mta1	Tmem147os	Gm47794	Dsel	Ildr1	Mgst3	AC141880.1	1700040L08Rik	AC154200.1	A730071L15Rik	Irak1bp1	Gm5533	Mterf1b	Mtx3	Kremen1	Gm15234	Lrrc14	Gm12258	Magi1	1810011H11Rik	Zfp974	Gm30108	Usp12	Pdzk1ip1	Tnfsf11	Zfp94	Mtrr	Casc1	Zdhhc2	Gdpd3	Tbc1d8b	Prkaca	Grpel2	Gm10451	Cep57l1	Drc3	Ctu1	4933427D14Rik	1600002K03Rik	Gm37584	Gm26805	Gm13199	Pim3	Fam117b	Serinc5	Gm20522	Fastkd5	Pogz	Lrrc71	4930507D05Rik	Muc1	Psmd6	Gm44036	Gm33023	5330417C22Rik	St14	Fam219a	D2hgdh	Pfn4	Zfp781	Lamb2	Gm20163	Zfp383	Zfp825	Nicn1	Armcx4	Ripply3	Gm38394	Sh3d21	Trim32	Zfp873	Ttll1	D630039A03Rik	Gm43062	Zfp97	Tst	Cdiptos	Galnt6os	Card6	Hsd17b14	Mief2	Zfp866	Mgat4b	Isoc2b	4930553M12Rik	Tbc1d12	CAAA01147332.1	Aplp1	Plekha3	Ccdc167	Gm17315	Acsbg1	Ska2	Tceanc2	Hgs	Ager	Dnajc7	Plppr2	Praf2	Gm43650	Gm26734	Neil2	Nbas	Gm32200	Oip5	Sarm1	Gm26882	Edaradd	Nhej1	Brip1os	0610039K10Rik	Farp1	6530409C15Rik	Zfp157	Acot6	Art4	Igip	Cpeb4	Cep95	Uck2	Fam241a	Gm45495	Nol4l	Ggcx	Pnck	Amfr	Vezt	Mroh8	Spaca6	Snx16	Mfsd13a	Gm48095	Tmem138	Uevld	Zscan20	Atraid	Gbp5	Gm19557	Col7a1	Gm14419	Tiam1	Apoe	Tmem81	Idnk	Stag3	Gm3636	Meaf6	Thap8	Dip2c	Smco4	Slc12a2	Ankrd50	Pter	Ercc2	Agrp	Wdr66	Cdca5	Dicer1	Dyrk4	Spag6l	Gm28989	Trav13d-3	Ift57	Bckdhb	Gm28707	Hist1h3i	Gm6225	Marveld1	Pck2	6430573P05Rik	E2f1	Dlg5	9330179D12Rik	Gm15879	Gm11201	Gm15915	Acvr2b	Trav13d-4	Zswim7	Angpt2	Zc3hav1l	Gm47735	D930048G16Rik	3222401L13Rik	Ndufs3	Prrg2	Armc6	Brip1	Ccne2	AC125141.1	Zc4h2	Zfp947	Fastkd1	Gm3854	Mast1	CAAA01118383.1	Ms4a4d	Fosl1	Oprm1	Gm48529	Gm37305	Pla2g12a	Tmem170	Gm26583	Actr5	Pgbd1	Eif3j2	4933406P04Rik	Itgb1bp2	Gm12758	Gm26724	Fbxl15	Slc22a5	2810454H06Rik	Fsd1l	Gas2	B230322F03Rik	Mrgpre	Thsd1	Tmco3	Ssc4d	Rd3	Abcb11	Tcea2	E130311K13Rik	Chtop	Ptpdc1	2610037D02Rik	Ndufaf6	Lonp2	Cetn4	Trav6d-7	Gm14698	Rcc1l	Dqx1	Mical2	Rapsn	Dst	Cpsf3	Selenoi	Col9a3	4930412M03Rik	Gm20531	Mrpl17	Pi4k2b	Gm10390	3010003L21Rik	Gm15283	Gm44148	Opn3	Kank3	Dclre1b	Exosc10	Gm26767	Orc1	Map2	Nudcd1	Aoc2	2010015M23Rik	Ctsf	Ift46	Kcnj1	Itgb5	Phka1	Lamb1	Adam3	Hs3st1	Rbakdn	Susd4	Pdpr	Dgat2	Cdc42bpb	Slc25a23	Fgfbp3	Pla1a	Tnni2	Eps8	Cd209a	Cd93	AC161199.1	Kcnk10	Mybpc3	Slamf9	Dmpk	Fads2	Nap1l3	Gm12708	Krt86	Marco	4933423P22Rik	Mgst1	Meltf	Tex13c2	Sema6d	Hck	Gm10634	Sec22a	Tmem82	Uchl1	Lilrb4a	Bhlhe41	Wisp2	A630091E08Rik	Wfdc17	Cd34	Olfr1506	Cadps2	Mras	Pla2g2d	Gm3383	Card10	Bend7	Slco5a1	Gm15063	Rtkn	Gm47922	Trgj1	Gm26739	St6galnac5	Carmil1	Sort1	Cd33	Enpp6	Arhgef15	Lifr	Gm20479	Pramef12os	4930444E06Rik	1700020N18Rik	Klk1	Gm13524	AI463229	Gm15972	Gm15261	Gm37640	Cdh22	Cse1l	Ngfr	Glt28d2	Krt83	Fut4	Ccdc8	Sox13	Arhgap28	Gm17080	Col1a2	Sh3gl3	Scin	Gm49016	Igha	Fam46d	Faim2	Cdh17	Gm47730	Zfp683	Angptl3	Ahrr	AC097366.1	Ric3	Fam205c	Ackr2	4933404O12Rik	Rad51ap1	Jag1	Kcnn1	Cd300a	Bmp8a	Gm10912	Rnase6	Six1	Stra8	Btbd3	Pld6	Sh3rf2	Gm42882	Bcar1	Gm4262	Gm9918	Fbxo41	Dmd	Syde2	Fgf17	Rfx8	Gna14	Il15	Pdia5	Shtn1	Zfp3	Pkib	Purg	Zfp53	Idua	Gca	Gmpr2	Tmem89	1-Mar	Ypel4	Npl	Gm35037	Tcte2	Slc9a3r2	2810459M11Rik	H2-Eb2	Cnn1	Atp6v0d2	Klhl31	Gm45607	Dio2	Gm26682	Spry4	Gm31887	Fst	Bmp8b	Eps8l1	Slc35g3	Abcb4	Cxcl17	Gm45014	Nbl1	Tgfbi	Amigo1	Fbxl21	1700019J19Rik	9330020H09Rik	Tmod1	Ids	Prdm9	Dcun1d4	Zfp777	Gm15477	Ltb4r1	Cldn23	Gm38304	Kmo	Hepacam	Pi16	Fam81a	Tenm1	Arg1	Tmem45a2	Agbl1	Tmsb15b2	Dao	Hrh1	Ghr	Armc2	Prrx1	Atp2c2	Zswim1	Kctd7	1700029J07Rik	Efemp2	Klhl5	Acad9	Ppara	Bcl11a	Hs6st2	Otop3	Olfr524	Rasal2	Fam184b	BC028528	Trav3n-3	Ube2d2b	Cbr3	Plxnb2	1700064M15Rik	Itpr3os	Usp29	Chad	Gm5122	Ppfia4	Gm26742	Gm12531	C330027C09Rik	Chst10	2310047D07Rik	Coro6	Tifab	Cyp26a1	Slc5a10	Spp1	6430571L13Rik	Olfr986	Gm44284	C030034L19Rik	F420014N23Rik	4930422M22Rik	Dusp14	Dock7	Gm21188	Zfp965	Slc11a1	Rbfox2	Ranbp6	Grb7	Gm44097	Brsk2	Gm13056	Ctsh	Olfr539	Cdc25c	Gm45095	Olfr784	Gm12996	Fam83f	Oscar	Tfr2	4930512J16Rik	Rnf17	Large2	A830009L08Rik	Psmd3	Timm13	Scgn	Tns2	Trpc1	Slc4a10	Rasl11a	Itpripl2	Flvcr2	AC122509.1	Gm42726	Sele	Cd22	Gm48914	Tmem40	2210008F06Rik	Plekha4	Nt5dc2	Gm44739	Crtac1	AC157610.1	Fxyd2	Olfr1369-ps1	Eno2	Lrrc56	Tmem67	Znrd1as	Vwa7	Cacna1b	Cd302	Prss27	A230005M16Rik	Gm21958	Gm46411	Gm28044	Olfr839-ps1	Cfap157	Gm16897	4930533N22Rik	P2ry12	Inpp5a	Gm38004	Gm16174	Slc29a2	1700027F09Rik	Clec2g	Tmem150b	CT025624.1	9430078K24Rik	Fam13a	Mpeg1	Riiad1	Upb1	Ube2e2	Sh2b2	Smad4	Rps6kb2	Kiss1r	1700086O06Rik	Phf10	Irf6	Lin7b	Plbd1	Pcyt1b	Gm46210	Pagr1b	Il18	Gm44238	Slc6a19os	Gm45076	Aldh1a3	Gm33056	Foxj1	Prr15l	A430090L17Rik	Loxl3	Zfp993	Ksr2	Flywch1	Gm17200	Rnf39	1810008B01Rik	Phlda3	Pacrg	5031425F14Rik	B3galt5	Gm26656	Gm26737	Gm10687	Gm35035	Pkd1l2	4932443L11Rik	Card14	4933431J24Rik	Npas4	Gm26681	Omg	Gm37876	Gm6639	Gclm	Trav13n-3	Adat2	Hist1h3d	Pkd1l3	Zfp652	Gm48552	Cybb	Gm27019	2900089D17Rik	Ankrd22	1810020O05Rik	Cdc42ep2	Slc35g2	Hsf2bp	Gm43549	Gm37696	Gucy2e	Kcnf1	Igf2bp3	Trbj2-2	Lrrc47	Zfp553	Ankrd29	Rbm47	Penk	Pcdhga6	Platr11	Gm16333	C030014I23Rik	Gm16794	Pcdhga12	Fam187b	1700011H14Rik	1700112D23Rik	Kif17	Lmod3	Gm13054	Gpd1	Rep15	Ticam2	Gm4950	Ncs1	H2-Ob	Mbd4	Mvk	Sik3	Mest	Cilp2	Tmem217	6030408B16Rik	Ch25h	AI839979	Smco3	Samd4b	Slc25a29	Cpd	Pagr1a	Ccne1	Gm10320	Kcnk6	Cabp4	Msh4	Pla2g3	4930580E04Rik	Cacna1d	Sdc3	Gm10244	Cox6b2	Ggn	Adgrg1	Tbx19	Gm14393	Gm11802	Prr11	Cntnap2	Cfap53	Glis2	Pcdhgc5	Gm26841	B230220B15Rik	Zfp628	Chek1	Angptl4	Sh2d4b	Ncdn	Rhod	Gm3716	Trav12d-3	Gm43518	Anxa11os	Gm35657	Igfbp6	Gm10847	Hspb9	Gm20425	Rfxap	Stox1	St5	Gpr135	Ebi3	Cacnb4	Vpreb3	Slc6a8	Gm47712	Dach2	Slc15a3	Gm26613	Pcdhgb4	Wdr60	Arrdc4	Cnih2	Frmpd1	E130116L18Rik	Gm26905	Gm9922	Gm29151	Rapgef4os3	Slc26a1	Gm13572	Cfap54	Gm19325	Cdk5r1	Cenph	Uprt	Gm17435	A430105J06Rik	Ppp4r2	Cntnap1	Olfr482	Gm48607	Gm45168	Tshr	Gm4117	Unc13b	Gm10406	Mn1	Ankrd42	Lif	Fgf20	Dusp18	Cxcl10	Crocc	Jun	Gon7	Sil1	Dnajb13	Slc35e1	Celf5	Cdh11	Gm10322	Ephb2	Gm28536	Marveld2	D3Ertd751e	Slc25a27	Gm20537	Rbm8a2	Carns1	Dmtn	Vdr	Gpr22	H2-DMb2	Tbc1d19	Rad51	AC165953.2	Kif2c	Abcc3	I830134H01Rik	Car13	Pipox	Tmem72	Pcgf1	1810049J17Rik	Aknaos	Mapk8ip2	Ldlrad3	Gm32687	Tmem170b	Gm17227	Atp1b2	Gm44662	Tppp3	Muc4	Mafb	Gm47680	Gm26546	Myo7a	Ranbp3l	Ispd	Prrt2	Trav13-2	Usp44	Gm13610	Gm20756	Gm26690	Neil3	Gm10300	Tgfb2	Map1b	Hilpda	Mzf1	Spata48	Cenpj	Rufy1	Tsta3	Zfp964	4921536K21Rik	Pde9a	Gm48236	Gm16121	Gm44709	Zc3h8	Efcab5	Nox1	Perm1	Rec114	Pard3b	Bend3	1700056N10Rik	Hddc3	Gm17655	Gm26798	Mtfr2	Csf1r	Mkrn3	Rubcnl	Gm15932	Tox2	Gm47566	Slc23a3	Iglc2	Ms4a6d	Mettl14	Mef2b	Bcas1	Bicdl1	Mcts1	Aldh3b1	Fam83h	Cd80	Zfp518b	Bmf	A430105I19Rik	A430073D23Rik	Gm28370	2310031A07Rik	Jazf1	Gm48133	Adam1a	Gm11455	Gm15537	Gm10135	Gm44210	Rab36	Ccdc9	Aqp3	Cd55b	Trdv3	Gm14320	Smtn	Gm16568	Morn1	Rab39b	Troap	BC065403	Gm48746	Itga2b	Spa17	Laptm4b	Fgd1	Rab42	Gm15873	Gm26531	Kcnj13	4930471M09Rik	Dna2	Aatf	Psd	Rin1	Gsg1	Hgs-1	Fn3krp	Oas1c	Gm44067	Ttll13	Rtl5	Gm11521	Gm48545	Ttc23	Gm2093	Cryab	Gm17705	Fam222a	Eme1	Sgsm3	Hmgn3	Gm28535	Fam114a1	Zan	Gm12762	Nanos3	Bc1	Abcd2	Esco2	Aph1c	Gm45155	Rnls	Dnhd1	Map3k10	B230359F08Rik	Gm10309	S100a2	Myadml2os	AA986860	K230015D01Rik	D030034A15Rik	Gm40787	Slc2a12	Gm5111	Flt3	Rsph1	Guca1a	Dtymk	Ifi27	Gm48321	Robo1	Zfp449	Gm37982	Plekhh1	Gpr179	Tns4	Gm11583	Rpl36a-ps1	Sik1	Zfp975	Gpam	Osgep	Hexa	Zfp575	Gm14322	Gm7467	AC146911.1	Baiap3	Gm26792	Hist1h3c	Gm26920	1700022I11Rik	Wfikkn1	Tspoap1	Asb5	Spib	Nup210l	A530040E14Rik	Tmtc3	Gm48780	Hspb1	6330403N20Rik	Aox2	Cpne8	Lamb3	Sema3f	Nup98	Dusp16	Celf3	Cass4	Mcub	Bcl2l1	Gm28513	Aspm	Rasd1	Fam122b	Gm4787	Grhl2	Map7d3	Gm20518	Clhc1	Gm17349	Efnb2	Msl3l2	Sh2d5	Srcin1	Sgtb	Foxe1	Cfap45	Gm45184	Gm26648	Utp6	Poglut1	4833422C13Rik	Tbc1d22bos	Gm26935	F11r	Dleu7	Gm20663	Mon2	1700109H08Rik	Gm20708	Far2	Rad9b	4921517D22Rik	1700030J22Rik	Gm31897	Scml2	Gm26865	Gm17354	Dubr	C1qtnf12	Spc25	Gm26869	1700067K01Rik	Sema7a	Gm30934	Trav12d-2	Gm14703	Actg2	Kif24	Nthl1	Olfr920	2210411M09Rik	Gm26660	Ect2	A230072E10Rik	Muc6	Gm45894	Cadm1	Gm44053	Gsto2	CT025592.1	Ap3m1	Tm7sf3	Ydjc	Prox2	Gm47439	Gm48796	Rap1gap	Lrtm2	Mxd3	Trbj1-5	Gm34908	Cd163	Acsl3	Gm17518	Gm15860	Naif1	Gm26525	Gm20402	Tmem198	Gm13556	4930542C12Rik	Gm47428	Alg3	Gm26636	Gm13212	Zfp11	Gm26617	Gm17039	Entpd4b	4930426D05Rik	Lrrc6	Cbx8	Nupr1l	Gm48079	Tbc1d8	4732487G21Rik	Ccdc136	Pask	Scd4	Zfp536	Ipo8	Rmi2	Prmt2	Wdr49	2610204G07Rik	Tomm6os	Nuf2	Kazald1	Trav15n-1	Zswim4	Rbsn	8-Sep	Tprn	Sumo3	Epha3	Fnip2	Gm7334	Gm26534	Gm15441	Bcam	Pnp2	Olfr99	Klf8	Nr1h4	Gm9821	Gm28901	Gm26766	Scoc	Itpkb	Fam72a	C920006O11Rik	Gm10226	Fgfrl1	Pcdh1	Gm29994	Gm36635	A630014C17Rik	6330562C20Rik	Adgrl2	Gm45733	Patl2	Zpbp	Trbj1-6	Bbs12	Lrrc75a	Gm28151	Fgd2	Spag4	Amdhd1	Psrc1	Trav4d-4	Gm5737	1700001L05Rik	C2	Gm27017	Maoa	Cops9	Mblac1	Tmem238	Ppp1r14c	Ak7	Kif13a	Gm36278	1700040D17Rik	Slc16a2	Rimkla	Clec3b	Plekha8	Gm9903	Zfp658	4732491K20Rik	Gm26870	Fstl3	Trbj2-5	Syt3	Gm10778	9430065F17Rik	Gm28050	Gm28379	Efcab9	Platr23	Ppm1e	Gm35248	Ms4a4a	Pcdhga10	Ddr1	Trit1	Tmem94	4930539J05Rik	Abca5	Itgb4	Tdrkh	Trav3-4	Ska3	Gnrh1	AC154378.1	Klhdc9	Endov	Tmem53	Smim1	Ulk4	Amigo3	Rab11fip5	Zfp869	Diaph3	Prrt4	Lzts1	Csrp2	Coa5	AC134548.2	Npb	4833413G10Rik	Npdc1	Amn	Mnd1	Srl	Sv2c	Pdss2	Gm16275	Gm26852	Gm26944	Wipi1	Usp54	5033417F24Rik	Il20rb	Lrrd1	Thbs3	Gm49067	Gm10767	Ankrd23	Gm26810	Srd5a1	Gm6899	Fam83d	Gm26624	Fndc11	Zfp948	Gm26847	Orc2	Gm49355	Gm15910	Gm37126	Ccnyl1	Gm26609	Klhl10	Lsr	Trim46	Efcab2	Snhg6	Lins1	Kcna2	Gm15489	Smim10l2a	St3gal5	Nrep	Lima1	Hist1h2bf	Gm17018	Cep55	AC174678.1	Tyms	2210406O10Rik	F630042J09Rik	Ceacam1	Gm27241	Prrt3	Gm43661	Mapkapk3	Slc5a11	Gm26620	Gm10584	Gm17300	Grm6	Catsperd	Ice2	Clcn2	Gm35911	Gm10401	4933424G06Rik	Gng3	Oaz3	Efcab11	Frat1	Gid4	Platr27	Kif15	Cyp2r1	Gm26848	A230060F14Rik	Traj16	Gm16211	Wars	4930432K21Rik	Rhbdl1	Slc44a1	Trav11	Hist1h1b	1700061G19Rik	Clcn5	Gm26515	Cdkl2	Hist1h4b	Synj2	Gm3435	Tmem121b	4930556I23Rik	Gm37988	Gm14286	Rcor2	Slc25a26	Gm49086	Fbxo48	Slc4a5	B430218F22Rik	E530011L22Rik	AC061963.1	Gm26904	Gm29084	Gm44702	4933433G19Rik	Gm38431	Gm16230	Ovca2	Prpf31	Gpc2	Abce1	Halr1	Hist1h4f	Ccnb2	Gm20496	Gpr157	Hspb2	Ift43	Mcmdc2	Peak1os	Mpp2	Gm45631	Cpne5	Tdo2	Gtf3c3	Pde6a	Map3k15	Gm20390	Cbx2	Slc37a1	Lmtk2	Gm45902	Gm36235	Rhbdl3	Mir17hg	Tmem220	Fancf	Unc13a	Ankmy1	Hist1h4j	2610206C17Rik	Hspb6	Mettl27	Gm11738	Shcbp1	2210011C24Rik	Abl2	Eri2	Gm20683	Cd46	Gm11713	Selenom	Gm15337	Gm11579	9930004E17Rik	4732471J01Rik	Gm13496	Ctrl	Gm29609	3830403N18Rik	Proscos	Gm11973	Tmem50b	Dennd6b	Lancl2	Gm47113	Gm47162	Dyx1c1	Gm45069	Tspan32os	Gm34086	Cttn	9230110C19Rik	Fam229b	Hmga2	Ube2c	Foxm1	Prss12	Gm7324	4930429F24Rik	1700021F05Rik	Nap1l4	A530017D24Rik	Tcf7l1	Gm13256	Gm17259	Phf2os1	Spats1	Spon1	Maneal	Dpy19l1	Avil	Tk1	Gm10851	Exo1	Gpld1	Gnal	1810012K16Rik	AL592187.4	Gm49201	Slc3a1	Iqcd	Melk	Gm14149	Abhd14a	Bbs7	Zmynd12	Slc22a17	Yjefn3	Gm4673	Cdc42bpa	Cdkn3	9230104M06Rik	Dnajc16	Chml	Ccr6	Zbtb46	Zfp619	Ntpcr	Hist1h2ai	1700021A07Rik	Gm10734	Ttc16	Flywch2	Ttc30a1	Pdf	Pdzd4	Sgo1	D630008O14Rik	Gm47512	Gk	Armcx6	Rab23	Il4	Phf21b	G730003C15Rik	Gm12000	9530077C05Rik	Traj58	Ccdc106	3300002I08Rik	Gm15747	Gm17382	Rpusd1	Gm26710	Fbxo27	Nepro	Slc1a4	Lrrc8b	Evi2	Ccdc115	Gm42982	Med12l	Slc43a3	Sec14l2	Zfp526	Traj44	Tm6sf2	Larp1b	2700012I20Rik	Pfn2	Zfp704	4930535L15Rik	Gm6712	Pls3	Ston2	B4galnt4	Ndst2	Hes5	Tmem267	B230303O12Rik	Hist1h3h	2810429I04Rik	Zfp879	Gm15938	Trbv21	Usp35	B3gnt8	Ptges3l	Pdcd1lg2	Wdr44	Gm14391	Hook2	Gm17092	Gm15829	Gm7102	Cep170b	Snx21	A230083N12Rik	Endog	Clspn	Gm21972	Ndufaf5	Traj21	Adarb1	2310040G24Rik	Olfr56	Bcl2l14	Supv3l1	Fam118a	Sez6l2	Gm42742	4930550C14Rik	Zg16	Gm15859	Gm11464	Rtl10	Tmc4	Nrg2	Trav6n-5	Gm15420	Macrod2	Mrpl54	Masp2	Cpeb3	Cabyr	Rmdn2	Gm4707	Dimt1	A030005L19Rik	Gm36839	F12	Trim3	Atp8a1	Noxred1	Hoxaas3	Gm44037	Hoxa1	Rhbdd3	A630095N17Rik	Nutf2	Usp22	Nek4	2610318N02Rik	Sag	Gm36584	Cnnm4	Ap4b1	Zmynd8	Rdh13	Rad54l	Zfp976	Zfp457	Ckap4	Gm16933	9130401M01Rik	Gm28557	10-Sep	Gm47438	Doc2a	Nit1	Kmt2b	Enkd1	Trmt5	Nlgn2	Nrip3	Ppp1r13l	Kif5a	Cuta	Isoc1	Traj47	Pde4c	Saysd1	Tmem110	Gm16185	6720427I07Rik	Hist1h2ao	Gm26762	Gm45871	Gm10382	Gm17324	Sec31b	Islr	Gm26566	Trav20	P4htm	Sfxn5	Traj13	Trav23	Pycr2	Tssk4	Samd15	Gm9833	Gm37756	9130604C24Rik	Gzmc	Ppp6r2	Zbtb18	Akap7	Hist1h1c	Gm26670	Ankfy1	A730061H03Rik	Pik3r3	1500011B03Rik	Slc12a8	Jade1	Usp49	Gm26563	Traj6	Optn	Stpg2	Txnl4b	Slc15a1	Car15	Pfkm	Gm13822	Ap1ar	Mmab	1700047I17Rik2	Agbl3	Gins4	Trmo	Cystm1	Eif2ak3	Ado	Gm16085	Xrcc6	Ube2v2	Gm26561	Gm13563	Mypop	Fam169a	Elac1	Tcaim	Lrrc72	Gamt	Gm46218	Ctif	Atp8b2	Slc24a5	Gm4767	Igsf3	Ttc41	Hist1h2bp	Aurka	Hdhd3	1700019L13Rik	Catspere2	Otud3	Gm26749	Pih1d2	Gm15657	Enthd1	Zfp109	Myl6b	AC109617.1	Rfx2	Tfpi	Gm12065	Lilra6	Igkv6-29	Aicda	Igkv6-25	Cyb5r2	Gm20513	Igkv10-95	Gm14548	Igkv6-20	Crisp1	Lpcat2	Ighv5-9-1	Igkv1-122	Arhgap8	Cblc	Pira2	Pcp4	Adm	Ighv4-2	Rasl10a	Ighv3-1	Ighv4-1	Ccr1	Cntn1	Ighv14-1	Igkv15-103	Ighv2-9-1	Ighv1-20	Ighv11-2	Ighv5-17	Tbc1d9	Ighv2-6-8	Igkv5-39	Papln	Igkv10-94	Ighv1-21	Tlr9	F9	Dmrt3	Igkv4-59	Gm4610	Apba1	Igkv4-60	Fsip1	Gm33926	Ighg2b	Ighg2c	Tmem121	Gm30239	Iglc4	Igkv4-58	Igkv4-57-1	Igkv4-57	Hmgcll1	AC154512.1	Adgre1	4632428C04Rik	Igkv12-47	Igkv4-54	Igkv4-53	Rassf6	1810046K07Rik	Igkv11-125	Igkv4-77	Rgs13	Gm29439	Dnase1l3	Igkv4-86	Gm31243	Igkv13-85	Ighv2-5	Ighv5-9	Igkv4-83	Igkv4-80	Nxpe2	Ighv5-2	Ighv2-4	Igkv4-73	Gh	Igkv4-70	Igkv4-69	Ighv2-3	Tmem26	Sh2d6	Igkv4-68	Igkv4-63	Gm12159	Gm15356	Ighv1-12	Ighv1-76	Ighv1-63	Ighv1-64	Igkj4	Igkj2	Ighv1-66	Jph1	Ighv1-69	Igkv3-1	Ighv1-73	Ighv1-74	Ighv1-80	Ighv15-2	Ighv1-81	Ighv1-82	Mreg	Ighv1-84	Ighv1-85	Gm47918	Mybpc2	Cplx2	AL611986.1	Loxhd1	Ighv1-59	Igkj5	Ighv1-55	Ighv1-54	Ighv1-22	AC125149.1	Ighv1-23	Ighv1-19	Ighv1-25	Ighv1-26	2310067P03Rik	Ighv1-27	Ighv1-28	Ppargc1a	Ighv1-31	Ighv1-33	Ighv1-34	Ighv1-37	Ighv1-39	Ighv1-42	Gxylt2	Ighv1-43	Ighv1-50	Ighv1-52	Ighv1-53	Ighv1-9	Chst7	Igkv14-130	Ighv6-6	Cd36	Igkv6-13	Ighv9-1	Gm37267	Ighv9-2	Ighv6-3	Ighv13-2	Ighv12-2	Ighv9-4	AI427809	Ighv3-6	Igkv8-16	Ighv14-4	Gad1	P2ry13	Ighv7-3	Clec4a3	Havcr1	Igkv8-18	Ighv10-1	Igkv9-129	Gm34225	Gm15354	Egfl6	Prss23	Gm12160	AC136372.1	Ighv8-2	Diras2	Ighv6-7	Ighv1-4	Fosl2	Qprt	Snhg10	Gm42688	Lacc1	Pigr	Ryr2	Tcea3	Igkv8-30	Matn4	Rtn1	A930033M14Rik	Fam167a	Igkv3-7	Igkv12-41	Rbpjl	Mroh7	2210414B05Rik	Igkv3-5	Gm48623	Ffar1	Crisp3	Sntg2	Igkv12-46	Gm32255	Crip3	Acot1	Gm12981	Gm5784	Igkv5-45	Mycn	Raet1e	Gm48071	Igkv6-14	Plpp3	Kcnk13	Igkv8-19	Sema3b	Igkv4-50	Ighv3-2	Ighv1-14	Tmem169	Igkv4-51	Ighv1-86	Ighv1-77	Igkv2-112	Nrxn2	Ighv1-11	Igkv16-104	Prkcg	Ighv1-72	Ighv1-71	Ighv1-15	Efna1	Ighv14-3	Rhbdf1	Igkv12-98	Snhg18	Ighv1-2	Gm16092	Hepacam2	Tmc7	Cacna1i	Ighv1-7	Tacstd2	Cd59a	Igkv2-137	Upp2	Ankrd33b	Igkv17-127	Igkv14-126	Gm12158	Ighv1-67	Ccser1	Tspan2os	Igkv4-79	Gm43388	Igkv4-61	Spic	2010309G21Rik	Csf3	Ighv8-5	Ighg3	Ighv5-4	Lamp3	Vangl1	Igkv4-74	Fras1	Igkv13-84	Gm39383	Gm15848	Igkv1-88	Igkv12-89	Dmwd	Sspn	Igkv4-91	9030404E10Rik	Ighv8-11	Ighv2-6	Neo1	S100a5	Iglv3	Slain1os	Ccr8	C430042M11Rik	Fam135a	Syn3	Gm47708	Dcn	Neurl1a	Gm20655	Gm48089	P4ha3	4930588G17Rik	Gm43916	Nrtn	Gm28782	Extl1	Grrp1	Trpm2	Gm3830	Pllp	Olfr715	Psors1c2	Olfr509	Trim66	BC051019	Gm16025	Gm15512	Gprin2	Hapln4	Ak9	Nkx2-3	Pkd2l1	Gm12869	Cpe	Htr2b	Nuak1	Sorbs2	Vwa1	Igkv4-72	Olfr11	Rhox4a	Ighv14-2	Ighv7-1	Gm49343	Ighv5-12	Ighv5-6	Ighv2-2	Gm16142	Cmtm8	Celsr3	Ankrd63	Capn12	Foxc1	Tpbg	E330021D16Rik	Nid1	BC030343	Igkv4-55	AC161376.1	Gm15729	Cyp1a1	Tifa	Gm19951	Ceacam16	Zfp977	Apoc4	Slc2a13	Mum1l1	Tceal1	Sgce	Gpr85	Zfp541	Ighv8-12	Ctnnd1	Gm16838	Mfap4	Myo15	Ttc30a2	Wipf3	Igkv1-133	Ighv1-18	Gm15408	Igkv9-120	Igkv2-116	Fcrls	Ighv1-5	Grem1	Bglap	Gm32742	Vtn	Igkv6-32	Gm14440	Cdkl1	Gm26857	AI464131	Efr3b	Igkv8-28	Gm47879	Igkv8-27	Hunk	Olfr967	Uox	Igkv8-24	S1pr3	Igkv8-21	Igkv6-17	Igkv3-4	Jph4	Gm42420	Gm23925	Gm29458	CT025521.3	4931403G20Rik	Gla	Traj56	Mcur1	Il1bos	Slc27a2	D5Ertd615e	4930404H24Rik	Cav2	Gm11457	Gm9047	Wfdc2	Cplx1	Fgf16	Gm15777	Gm2479	Cfap99	Gm34312	Gm42849	Gm14408	Gm36793	Smo	Vmn1r18	Gm42917	Gatm	Ihh	Tro	Hoxa11	Gm29570	Cryba4	Gm26677	Ctcfl	Gm6583	Gabre	Cpxm1	Frmd7	Igfbp7	Gm43409	Gm5868	Akr1b7	Magix	9430018G01Rik	Gpnmb	Rspo4os	Gm11465	Mmp9	Edn3	Gm13999	D030040B21Rik	4930553P18Rik	4930444P10Rik	Ehf	Shroom4	Ifnab	Gm10801	Aqp7	Triqk	Gm11827	Colgalt2	Tekt2	Ush2a	Cth	Azin2	Gm13184	Gm12976	Zbtb8b	Cacna1s	A230108P19Rik	Gm13391	Ptafr	Gpr3	Gm13262	Rhd	1700047M11Rik	Igkv12-44	Cpb1	Gm37622	Ifnz	Orm2	Igkv3-2	Olfr432	Gm12798	Olfr267	Ccin	Mixl1	Rab3b	Tspan1	Ccl21a	Tmem125	Cfap57	Slfnl1	Col26a1	Igkv5-43	Hpcal4	4931423N10Rik	Lactbl1	C1qc	Henmt1	Igkv14-111	Gm48908	Gm42788	Shox2	Adamts4	Fgf2os	Gm13709	Gm15611	Btbd18	Fbxl13	Kcnmb3	Olfr1250	Otof	Gm13769	Chrm4	Gckr	Tmem132b	Tas1r1	Lhx2	Ube4bos3	Ak1	Fcnaos	Ccdc183	Ak8	Gm13547	Zfp697	Adam30	Gm31305	Kcnn3	1700001J03Rik	Igkv14-100	Zfp986	Hc	Gm13605	Olfr338	Angptl7	Olfr344	BC028471	5330439M10Rik	Siglecg	Rasl10b	Pcdhb4	Grip1	Shisa7	Gm47009	Gm9796	1700006J14Rik	Ly6g	Tac4	Gm36208	Scx	Gm21885	Tub	Gm11496	Gm15893	Hpx	Lyz1	Stac2	Ppp1r1b	Gm11723	Zfp750	Gm16315	Gm41293	Gm35019	Gm11788	Cyp4f40	Ecscr	Pnmt	1700069B07Rik	Rims2	Sycp3	Gm11670	4933432K03Rik	B530045E10Rik	Apol11b	Rdh16	Rpl3l	Slc39a5	Gm12280	Neurl1b	BB014433	Prss38	Prelid3a	Gm12246	4933426K07Rik	Lyrm7os	Acsl6	Fbxl16	AC161165.2	Prph	4930597A21Rik	4931440F15Rik	Krt1	4932443I19Rik	Myh3	Smc1b	Trim6	Olfr655	Tmigd1	Dbil5	Scarf1	Gm32914	Vmn2r85	Myot	Tex43	Olfr549	Gm20468	Cd209c	Asgr1	1700016D06Rik	AW121686	Sema5a	Acot10	Asphd1	Slc1a3	Gm21762	D430019H16Rik	Gm27217	Gm26547	Gm20597	Gm15208	Ccl28	4930435F18Rik	Mcidas	Ebf3	Plin4	Gm17059	Gm34081	Gm35558	Naip1	Gm20508	Kndc1	4921501I09Rik	Gm36660	Slc22a18	Rcan2	Gm4598	Gm40608	Tmem151b	4930444G20Rik	Gm40621	Gm46332	Gm31508	1700001C19Rik	H2-M10.2	Nlrp6	Gm47391	Treml4	BC001981	Gm35215	Mok	Pxdc1	4930453C13Rik	Gm48510	Ighv3-8	Ighv1-45	Vipr2	Col6a2	Gm38948	Ttc9b	Gm26891	Gm49325	Slc1a6	Gm44759	Ptprn2	Dab2	Gm16240	Ighv9-3	Ighg1	Lrrc14b	5430425K12Rik	Ighj4	Fam81b	Rhobtb3	Gm48024	Six5	Gm8016	Hspa1l	Gm10775	Rasgrp3	Gm47418	Foxa3	Gstt4	Ighj2	Igfals	Lrrk2	Gpx2	Itih4	Siglech	Gm15655	A230057D06Rik	A1cf	1700110C19Rik	Olfr212	Tmem25	Gm32123	Gm10684	4930552P12Rik	Gm45052	Slmapos2	Ffar2	Gm12766	Cplx3	Gm45641	Mas1	Stab1	CT027991.1	Skor1	Fam189a1	Aldh1a2	Ccl17	Cx3cl1	Il17d	Scg3	Smoc2	Gm39228	Ms4a7	Gm15591	Ldhc	Olfr921	Olfr145	Smco1	Gm3629	2810404F17Rik	Gm21750	Sox21	Il5ra	Sh3bgr	Gm2974	Gm8108	Gm49035	Gm10721	AC154408.2	Gm10718	Cep126	Gm27174	Naalad2	Gm29773	Gm26592	4933417D19Rik	Gm27175	Cyp26c1	Lgi4	Gm29050	Gm26812	Zfp503	Kirrel3	1700018B08Rik	Gm44199	Nectin3	Gm31107	Gm26907	Gm34829	Vwa5b2	Crlf1	Gm35715	Actn3	2900011O08Rik	Gm4279	CT010583.1	Lrfn4	AC156026.1	Gm49150	Smim22	Mesp2	Gm39459	Gm48984	AC132444.3	Tmem59l	4930481A15Rik	Gm15835	Trav12-4	Xcr1	Gm20422	Lpl	Klk11	Trav15n-3	Nat1	Trav7n-4	4930512H18Rik	AC144408.3	Gtsf1	D930007P13Rik	Gm43732	Ngp	Rgma	Mst1r	B4galnt3	Gm44780	Fitm1	Gm44889	C78334	Rbp1	Faiml	Amotl2	Gm16252	1700013D24Rik	Col6a6	4933421D24Rik	Ina	Gm20662	Ccdc36	Naaladl1	Gm44734	Catsperz	Gm9885	Zfp970	Pmvk	Gm42878	6430531B16Rik	Cyp46a1	Jam2	Gm14508	Adamts1	Lrrc4b	Dppa2	Batf3	Muc2	4930503O07Rik	Oas1e	Gm15517	Eml1	Cracr2b	Gm13838	D430001F17Rik	Hoxc4	Gm13219	Gm13481	Mapk15	Eppk1	Barhl1	Scrt1	Tex33	Myh11	Hbb-bt	Nptxr	Serpinh1	Scarf2	B3gnt6	Gm33016	Olfml2a	Olfr365	Gm49272	Fzd4	Gm21917	Gm45090	Ccdc74a	Iglv2	Tnfaip2	Gm49388	Gm14137	Fstl1	Stfa3	Ighj1	Spaca4	Stx1b	Tnk2os	AL732309.1	Matn2	D730001G18Rik	Slc28a1	Sapcd2	Ptgds	Gm26863	2310043O21Rik	Gm44987	Igsf6	5930412G12Rik	Ndn	Slc6a20a	Gm40437	Ucn2	Lingo4	Gm47950	Gm13070	Gm36745	Cgn	Camp	Cib3	Gm26721	4930512P04Rik	C230088H06Rik	Gm16262	Pramef12	Mylk3	Fhad1os2	9430002A10Rik	Adora3	Entpd3	Gm35549	Gm15991	Mmel1	Gm12259	Kcnu1	Cby3	Olfr1393	A330015K06Rik	Gm39158	A730090N16Rik	4930403D09Rik	Gm26840	Fam160a1	Vwc2	Pkd1l1	Tns3	Gm45359	Npc1l1	Ankdd1a	Islr2	Gm16234	Gm20503	1110017D15Rik	Cpb2	Gm47814	Stmn4	Blk	Dnah1	Zfp488	Cdhr1	Isl2	2610528A11Rik	Dydc2	Gm8113	Gm49124	Tnfsf15	Gm12744	Trav13d-2	Pcdh17	Gm3526	Gm10570	Gm47565	Pitx2	4930534D22Rik	Gm15895	Apoa1	Adh7	Abcg4	Gm49380	Jhy	1700110K17Rik	Crispld2	Esam	Zcchc14	Map3k6	Adamts8	Mc1r	Gm12257	Gm8953	Gm37592	4930451E10Rik	4930428O21Rik	2010009K17Rik	Atoh7	Atp6ap1l	L3mbtl1	Gm26576	4930455M05Rik	Gm20716	Gm33051	Anxa3	Stbd1	2610028H24Rik	Zfp969	Odaph	Parm1	Col18a1	Gm16098	Gssos2	9330198I05Rik	Gja1	Gm14232	Gm47518	Gm40884	Coch	Slc26a4	2410018L13Rik	Wasf1	Ninl	AC124739.1	F930017D23Rik	Dnmt3aos	Bpifb4	Gm48275	Pln	Gm47917	Hcn2	2310040G07Rik	D130043K22Rik	Msrb3	Fgfr3	Hdx	Eef1akmt3	Gm525	Nxf7	Arxes1	AU040972	Reps2	Tex45	Gm28180	Asb11	Cd209b	4921522P10Rik	Gm15351	Gm16093	Gm6377	4930557J02Rik	Cacna1f	Tex11	Reep6	Lnx1	Gm26626	Gm26652	4930442H23Rik	Shisa3	Gm43698	1700028I16Rik	Enpp7	Rbfox3	Gm43837	Smim5	Pcdh7	Gm32468	8030423F21Rik	Porcn	Gm47701	Jcad	Gm31152	Lypd3	Vmn1r58	Catsperg2	Gm47995	Ppp1r42	Pcdhb14	E330013P04Rik	Igkv9-124	Igkv17-121	Pcdhga2	Gm26801	Gm15929	Olfr457	Epha1	Fam131b	Gm28551	Gm17216	Cacna1e	Egr4	Gm5814	2010110K18Rik	Gm43425	Mdfi	AC133103.6	Lrguk	Gm28913	Gm16151	Lipo2	Htr5b	Tcp10b	Gm43964	Gm6594	Daam2	Gm36992	Dennd2a	Apobec2	Gm38033	Cpa2	Gm38804	Dsg2	Lgr6	AC164314.2	Mpig6b	Igkv1-110	Lhfpl5	Gm28364	Adra2a	Gm16587	Gpr161	Gm44790	Fcrla	Kbtbd8os	Clec12a	Gm28982	Irs1	A230083G16Rik	Gm44767	Gm10561	H2-DMb1	2310016D23Rik	Stk36	Moxd2	Igkv3-10	Gm17102	Gm47955	1700049J03Rik	Iqub	C3ar1	Gm7976	Rab40c	Deptor	Clip3	Cyb5d1	Map3k20	Crybb1	Fsbp	K230010J24Rik	Gm10604	Gm47598	9030624G23Rik	Myh7b	Gm19345	Gm26706	Gm10822	Sobp	4930563F08Rik	4930535I16Rik	Syt2	Gm26895	Chrna1os	Pick1-1	Chit1	Cfap61	Mdga2	Ptpru	Cd59b	Gm16137	9530026P05Rik	Duoxa2	Ctnnd2	Gm36642	Zdhhc22	4931428L18Rik	AC114585.1	Gm15939	Rgsl1	Gm13883	Gm5602	Gm47782	Gm17233	Gm48163	Ighv1-70	Igf2	Ascl2	Gm3264	H2-M5	Nrcam	Chgb	Sfrp5	B3gnt4	P2rx3	Prss39	Adgrf2	Gm3252	Olfr1152	Pla2g1b	Fam229a	Gm14025	Glyatl3	Gm35240	Gulo	Il19	Gm20449	Thbs4	Gm12333	Slc7a14	Pde6h	Grk1	Gm17023	Gm16183	Gm16028	Prkag2os1	Spns2	En2	C330021F23Rik	Atp7b	D330020A13Rik	Olfr804	Gja6	Gm46124	Gm3235	Gm15298	Oosp1	Olfr1423	Bex4	Lrrn4cl	Hgf	Gm20379	Gm38134	Gm16312	Igkv3-12	Pgam2	Gm38392	Iqgap3	Gm13112	Fgf23	Crabp2	Batf2	Lipg	Med9os	Flrt1	Arhgef26	Zfp454	Gm17590	Zfp354b	Gm45572	Igkv5-48	Gm38246	4930546C10Rik	Igkv2-109	Igkv9-123	Pcdhb22	Lbx2	Gipc3	Akr1c19	Tspan7	4933408N05Rik	Gm5447	Epha5	Serpinb6c	Nectin1	Gm47754	U90926	Pcdhb5	Dnaaf1	Serpinb5	Gm15911	Gm47123	Gm28308	Gm48732	Gm20406	4930563J15Rik	AC155712.1	Bdh2	6030468B19Rik	Plet1os	B230344G16Rik	Cngb1	Gm47958	Gm11536	1700010K24Rik	Gm11630	Sbk2	Bean1	Dhx58os	Etv4	Gm35722	Gm34777	Gm43303	4933408J17Rik	Srpk3	Gm20594	Gm38944	Xlr3c	5830416I19Rik	Gm47077	Gm39059	Gm47059	Ift88os	Adcy4	AC130815.3	4930572G02Rik	Olfr172	Gm16537	Entpd2	Ldlrad1	Gm49217	AC166832.3	Vmn2r93	Dbx1	Kynu	Mpz	Eno4	Gm11210	Slc7a10	Kcnj15	Gm45442	Ppfia3	Tctex1d1	Cers3	Skida1	Gm12694	Gm15612	Spats2	Tppp2	6330409D20Rik	Saxo2	Phldb2	Tmem184a	AC140186.1	Rimbp3	Crb2	Wdfy4	9430097D07Rik	Olfr204	Prokr1	Tgm1	Peg12	Guca2a	Gm49180	2600006K01Rik	Asprv1	Cyp4x1	AC122413.2	Nccrp1	AC123870.1	Gm10337	Gm44995	Fam221a	Phf11d	8030462N17Rik	Ablim2	Gm29538	Gm12352	Cbln3	Mak	Ifi205	Gm14341	Kcnj14	Gng8	Aif1l	Fabp3	Gm26647	Megf11	Gabra2	Iqch	Rnd2	Gm20511	Fgf22	Gm31804	AC168090.1	Spata32	Gm26834	Tnnc2	Gsta3	Zc2hc1c	Gm10825	Gm44503	A130077B15Rik	Srgap1	Il11	Gm11614	Aunip	Clca3a1	Heatr4	Gm48228	Dhrs2	Podxl	Gm11537	Cux2	Cc2d2a	Scd3	Itpka	Trim80	Gm38393	Gm15561	Trpm5	Traj61	Gm11724	Pip5kl1	Vmn1r203	Gm11755	Gm17151	Tmem255a	Tmem44	Gm11772	Gm5580	Cend1	Gm3248	Fkbp9	Sdk2	Gm10409	Gm3411	Phlda2	Slc35d3	Gm34574	Plpp7	Il13ra1	Gm36264	AC160562.1	Faddos	Smpd3	Zc3h12c	AC114990.2	Gm11706	Hoxc6	Olfr889	AC125371.2	Olfr90	Gm11008	Mlana	Gm26579	Gm45437	Zfp982	Cebpa	Gm9951	Ppfibp2	Stoml3	Car14	Apol7a	1-Mar	Gm45371	Fbxo2	AC154546.2	Sparc	Iqcf1	Gpr62	Zfp532	Gm26564	Mroh6	A330084C13Rik	Tmprss3	D830039M14Rik	Ryk	Phkg1	9630013K17Rik	Gm5544	Slc45a3	Gm5901	Apol8	Selenbp2	Gm3336	Fn1	Ankrd7	Gm16048	Gm36546	Igkv6-15	Tesmin	Gm45345	P3h3	Gm16146	Scn2a	Acss2os	Snai2	Klhl41	Dcdc2c	Elfn2	4930535E02Rik	Klhl23	Trim7	Sspo	Mfsd4b3	Mro	Hhipl2	Gm4881	Gsdmc4	Gm45846	Pcolce2	Rtbdn	Gm37634	Insl5	Orm3	Cecr2	Gm20635	Pilra	Gm15334	4931422A03Rik	Mrap2	Slc25a34	Gm16150	Ccdc78	Alas2	Apon	5730403I07Rik	Zfp980	D6Ertd474e	C1qtnf3	Clu	1700019A02Rik	Ccl22	Hey2	Dnah2	Gm42495	Col14a1	Gm48730	Gm17276	Trbv9	AC133103.4	Pcsk9	Clvs1	Prickle2	Tex29	Gm28529	Prdm5	Nsl1	Gm44226	Traj12	Creb3l1	Pomt1	Gm47230	Zfp521	Grin1	Tmem150c	Gm30655	Spatc1l	Gm16213	Lpar3	Iglc1	Zfp967	1700003F12Rik	Hoxa2	Mrln	Gm9873	Spdye4b	Spry3	Gdap1l1	3110006O06Rik	2810457G06Rik	Gm867	Slc12a5	Gm37336	Spata33	Gm48935	Aire	Bcl6b	Gm29125	1700029H14Rik	Proz	Sox15	Tnk1	Dhtkd1	Gm12316	Foxq1	Gm42682	Tnfrsf8	Bcl2a1a	Pcp2	Atg4a-ps	BC016579	Gm12264	Trim17	Gja5	Gm5538	1700092M07Rik	Gm37850	Plch1	Hormad1	Katnal2	Olfr1396	Gm1070	Gm29237	Gm6133	Gm45479	E130304I02Rik	Cabp7	Klk10	Wnt2b	Igkv10-96	Gm31479	Tcam1	Gm11373	Ssmem1	Gm38947	Gal3st2b	Gal3st2	Pdzd3	Scn4b	Lonrf3	Grhl3	Slc23a1	Gm6729	4732490B19Rik	Gm26683	Gm19589	Arhgap27os1	Hsf5	Syngr4	Aoc3	Eda	Gm26838	Olfr1459	Igkv1-135	Pif1	4930565N06Rik	Mrc1	Tnni3	Gm35507	Cyp27b1	Arhgef25	AC132444.2	Fkbp1b	1700027J07Rik	Fam71d	Myo18b	Tbxas1	Gm30717	4930465M20Rik	Rsph4a	Fzd10	Dbx2	Oas1g	Adamts20	Gm15498	Gm26760	Gpr63	Gm26679	Oxt	Adcy10	Ppifos	Gm16364	Gm47375	Ect2l	Glp1r	A230087F16Rik	Ighv2-9	Ighj3	Ighv8-14	Prss32	Actl7b	Mia	Gm36975	Fam24b	Pax5	Gm21738	A630001O12Rik	Akap6	Gm20499	Gm16552	Gm47547	Gm46349	Cdhr3	Morn4	Cfb	Plagl1	Kdelr3	Ifi202b	Serpine3	Lrrc9	Gm48278	Gm16577	Ache	Sult4a1	Tbr1	Gm47414	2610042L04Rik	1700026J14Rik	Esr2	Olfr658	Ngb	Xkr6	Galnt16	AC157554.2	Gm26874	Gm13609	Ucp3	Nlrp10	Asb14	Gm47232	Slfn3	Strip2	Kif18b	Msantd1	Hgfac	Gm30246	Megf8	Cdkn2a	Gm31805	Cpne9	Gm15728	Pcdha8	Gm45441	Gm8206	Gpr82	D030051J21Rik	Ttc12	Gm31374	St6galnac1	Zfp36l3	Rhox4a2	Hbegf	Gm42567	Gm27209	Klhl33	Gm3488	Tgm7	Gm47167	AC161812.1	Gm27028	Gm44271	Gm15690	Scn4a	Gm48521	Gm45783	Teddm1b	1700008B11Rik	Gm45889	AC164424.1	Gm13375	AC161172.1	Gm5608	Lrrc31	Gm27194	Lexm	Mafa	Gm12256	Gm43479	Gm45515	Fstl4	Gm13746	Apol10a	Gm38037	Gm20661	Gm4349	Gm10532	Pth1r	Gm28048	Gm16059	Stox2	Igkv6-23	Elavl4	Dnajb7	Plekhg6	Tex38	Shisa8	Npr1	Gm26606	Tmem45a	Grin3a	Trim72	Ephx2	Gm26745	Rps6ka6	Tnr	Tmem265	Cubn	Ccdc182	Olfr1307	Gm47200	Tpm2	Zfp9	Gnao1	Gm13920	Dynlrb2	Gm10197	Nos2	9430037G07Rik	4933407L21Rik	Lepr	Serpinf1	4732414G09Rik	Gm10062	Gm15228	Wdr86	Ephx3	Chrna2	Spsb4	AC158554.1	Gm38171	Xrra1	AC154760.1	Dact1	Gm47705	Gm28988	Platr1	Vgf	D930007J09Rik	Dtnbos	Gm48362	Gm26702	Cd180	Nfib	Gm11815	Pm20d2	Map3k19	Gm26902	Gm44214	Rtn2	Pde8b	Gm48422	Camk2n2	Gm20319	Gstt1	Gm41031	Gm26511	Sult6b1	Cabp1	Tecta	2900045O20Rik	Nmbr	Slc22a1	Gm47738	Ptk6	D930019O06Rik	Nectin2	Gm20403	Acta1	Ermap	S100b	Gm32364	Gm15392	Gm47827	Catsper3	Gm48619	Gm48684	Gm15601	Olfr57	Gm26887	Otub2	2810414N06Rik	4930562C15Rik	Syce3	Cxcl13	Pard3	Zfp385c	Omd	Plpp1	Ly6d	Pde7b	Olfr1247	Nek10	Enox1	Adgrf5	Gm43077	Ank1	Dpp10	Vmn2r84	Alkbh3os1	Pcdhga3	Gm11261	Gm21284	Bicc1	Lgr4	4932412D23Rik	Mmp19	Proca1	Gm26694	Depdc7	Gm48893	Cd200r2	Amot	Adap2	Gm14097	1700058P15Rik	Gm5532	Zswim5	Ssc5d	Asic3	Nr2e3	Ak5	Tmem253	Try5	Gm45353	Sox5os3	Fcor	Gm29094	Gm46204	Gm20463	Fbxo43	4930592C13Rik	Slc25a2	C1ra	Trpc5	Dock3	Nostrin	Plcd1	Prss50	Trim30b	Rnase12	Areg	Aldh1l2	1700025N21Rik	Thsd7a	H2al1m	Olfr624	Smyd1	Gm16192	Gp5	Gm16559	Gm14198	Epdr1	E2f8	Gpr152	Lrrtm2	Trav11d	Arhgef17	Ehd2	Sned1	Gm16599	Trim69	Gm45866	Gm31513	Timp1	Rrh	Lrrc69	Fam227b	Gm43825	Gm26580	Dcst2	Gm12353	Wee2	Apol7c	Ank2	C230035I16Rik	Sox8	Adam21	Gdf15	Fam20a	Chn1	Zfp185	Dcbld1	Gulp1	Gm26774	Gm36159	Stap2	Traj9	Dtwd1	Gm27010	4930579G24Rik	Gm26764	Gm29562	Recql4	Isg20	Fbxo36	Fam71e1	Gm17201	BC048559	Dnah7a	4930533K18Rik	P2ry2	Lhfpl1	Nupl1	Gm5093	Zglp1	Cryba1	Cxcr2	Epor	P2rx1	Gm20732	Mip	Gm17088	Far1os	Gprc5a	Ednra	Gm15759	Syt14	Gnat1	Rin2	Gm26646	Gm13185	Gm44763	Slc17a7	Zfp345	Trim30d	Gm17115	Gm26716	Armc12	4933415A04Rik	Cort	Siglec15	Pkhd1l1	Klhdc7b	Gbx1	Acp4	Gm10563	Gm35572	Syt13	Snx31	Gm13483	Gipr	Ubxn10	Pcsk1	BB123696	Gm29155	Gm16181	Gm4675	Nxnl2	Smad6	Rab40b	Igdcc4	Carmil3	Gm15567	Gm28905	Lrrc46	Gm16172	4930455D15Rik	Hgd	Gm2897	Map1a	Tmem236	Ccdc154	Cib2	Fam166a	Siglec1	4930555A03Rik	Gm48942	Cacng4	Ang	Acta2	Ppef2	Gm26730	Cyb561	Trpm6	Slc51a	Mzb1	Zkscan4	Ubap1l	Syce1l	Pcnx2	Eqtn	Dnm3os	Gm26965	Popdc2	Igkv1-117	Iglv1	Gm44851	Myadm	4930566F21Rik	Lbp	Ggt7	Gng12	Gm14820	Hist1h2ah	Habp2	4930473H19Rik	Trav3d-3	Gm43634	Gm49015	B9d1os	Ghrl	1700021N21Rik	Mmp23	Gm12999	Prss53	Gm45474	Gm4632	Shd	Mlxipl	Plin1	Gm43913	Gm44618	Gm36899	Nphs1	Gm26867	1700094J05Rik	AC132444.6	Gm26594	Gm20670	Spdya	Gm20695	2410080I02Rik	Tead3	4930540M05Rik	Snta1	Scgb3a1	Efhc1	Gm19757	Magee2	Trbv12-3	Gm12648	M1ap	Adarb2	Gm42529	Ppl	4931406G06Rik	Hoxb3	Gm28892	Ephx4	Ogdhl	Mpzl2	Kcnmb4os1	Cadm4	F530104D19Rik	Aldoart2	Cd19	Fzd3	Gm37724	Gm43915	Myzap	Clec4a1	1110002J07Rik	Syt5	Hsd3b2	Gm11525	Kif16bos	Mfsd4a	Notch4	Cfap73	Prr33	Gm45627	Gm17206	Atf3	Gm16894	Scn11a	Amph	4930589L23Rik	Abhd3	Oprl1	Klhl14	Gm26797	Sema4g	Gm26562	Gm16982	Ushbp1	Gm16295	Nacad	3200001D21Rik	S100a14	Siglece	4933408A14Rik	9530046B11Rik	Gm12953	Gal3st2c	Gm12061	Gm37915	Mdrl	Gm42428	1700030A11Rik	Gm20560	Speg	Acsm3	Tspan8	Gm44647	Psg16	Gm44674	Nnat	Sypl2	Gm15726	Gm26643	Nectin4	Pimreg	Gm43951	Hecw2	Gm16677	Lca5l	Gm13383	Synpo2l	Gm20506	Dgkeos	Gm48824	Gm15713	Pitpnm2os1	Pitpnm2os2	1700021J08Rik	Sbspon	Arl9	Gm28940	Chac1	Il1r2	Gm12265	Stx19	Gm20512	Gm13708	Gm16239	Gm45029	Adgra2	Gm44941	Tmbim7	Gm12802	Kcnip4	D6Ertd527e	Gm26964	Pigz	Cyp2t4	Zfp13	Gm2956	Ccl27a	Ifitm3	Ccdc14	Mogs	Zfp820	Dars2	Snx25	Pycr1	Anxa9	Gm47106	Klf5	Gm26516	Sptbn2	2310026L22Rik	Gm43221	Tmem254a	Lurap1	Myrf	Entpd4	Amy1	Gm17116	Terb1	Esrp2	Gm5741	Jam3	Smim6	Lpin3	Lrrc66	Cldn15	Prob1	Art1	Rptoros	Myadml2	4930544F09Rik	Obsl1	Sgpp2	Tspan18	Gm13889	Tslp	Gm10800	Angptl1	Hipk4	B930094E09Rik	Psd2	Awat2	4932702P03Rik	Gm48708	Slc4a11	AC117232.1	4930544D05Rik	1700007G11Rik	Gm42789	Phex	Lsmem1	Pcdhgb2	Gm14154	BC037039	Gm47216	Gm48900	Wnt16	Zfp652os	AC117662.4	4731419I09Rik	Klk9	Vash2	Gm27029	Gm47425	Mark1	Cpt1c	Olfr173	Tmem30c	Plcd3	Tagln3	Gm45542	Slc16a7	Platr29	Adamtsl2	Ttll10	Gm17077	Gm37035	Rnf208	Elfn1	Bhlha15	Hamp	Cep112	Olfr1385	Gm43691	Lemd3	Gm17275	Pram1	A730015C16Rik	Phxr2	Gm14762	Gm48505	Gm47633	Hoxa6	Nexn	A730043L09Rik	1190005I06Rik	Arhgap20os	Gm1141	Lmo7	Gm28800	Rufy4	Arhgap15os	Gm44123	Ryr1	Smagp	Gm26822	Tmem269	Gm15423	B4galt4	Lrrc19	Gm29264	Gm609	Gm12709	AC125149.4	Dmrta2	Trav4d-3	Gm35082	Gm26558	Mgam	Lrr1	Dbndd1	Fam228a	5730507C01Rik	Gm47214	Kif14	Lhfpl4	4930594M22Rik	1700029M03Rik	Hnf1aos1	Gm14019	Gm43069	Cfap46	Gm33467	Platr17	Stard8	4930557K07Rik	Tm4sf20	Gm37240	Zmynd15	Gm17041	Lrrc75aos2	Gm45231	Serpinf2	Gp1ba	Gpr182	Gm45322	Rab34	Zfp651	Gm16287	Wscd1	Aloxe3	Gm49179	Hmbox1	Atxn7l1os2	Rif1	Zfp821	Retsat	Gm14252	1700034I23Rik	Gm45151	2210010C04Rik	Gm47400	Grik4	Psma8	Mindy4	Gm16006	Rab44	Capn9	Hist1h3b	Grin3b	Hist1h3g	4933424L21Rik	Gm34069	Agmo	Sirpa	Gm49320	Gm33785	AC125351.1	Slc16a11	Nfe2l3	Gm9530	Gpr4	Slc9a3	Gm48764	4933422A05Rik	Aldoa-1	Gm17529	Gm29408	Gm16133	Gm10277	Tcap	Klhl32	Slc30a3	Ppp1r14a	Vmn2r96	Gm14486	AC124555.1	4933432I09Rik	Rbm44	Mmp25	AC139347.1	Hoxc9	Gm11672	Rec8	Pip5k1b	Rdh9	Kcnab1	Gabrb1	Vwf	Espl1	Ak4	1700001P01Rik	Adcy1	Mt1	Gm45267	Lonrf1	Tmem240	Atcay	Nudt1	Acvrl1	Gm42984	Lrrc73	Anapc15-ps	Mpp4	Fbxo39	Gm17133	A930041C12Rik	Gm16853	Fcmr	Kcnc2	Gm34921	Flt1	Gm35520	Klk1b27	Gm44175	Rapgef5	Gm28042	Apom	Zfp184	Tnnc1	4833428L15Rik	4933406J10Rik	Gm44317	Arf4os	Tmem254c	Gm42957	Rbm20	Notch3	Ecm2	Fzd6	Ltc4s	Bcl2l15	Ddx25	Padi3	Cdhr4	Cp	Syngap1	1700008J07Rik	Gm11491	Gm11696	Bcdin3d	Gm26571	Pus7	Gm42596	Gm10804	Amhr2	Gm7598	Gm13561	4921516A02Rik	Gm39321	Slurp1	Gm13982	Prss30	Gm44623	Ccdc63	Sult6b2	Gm19684	Clcn1	C77080	Slfn4	Slc46a2	Spag17	Colca2	Gm14827	Klk7	Fndc7	Acbd7	1700082M22Rik	Gm11626	Opn1sw	Cst6	Kcnmb1	Gm48193	Tcte3	Fgd4	Prr29	Gfpt2	Gm19531	Olfr46	Gm43604	Txlnb	Tnfrsf21	Pls1	Arfgef3	Gm28914	Aldh8a1	Zp3r	Fer1l5	Aipl1	Ccdc175	Gm47639	Gm42997	Dock4	Gm15706	Sirt6	Xrcc2	Gm21897	4930483K19Rik	Fam3b	Gm26896	Pacsin3	Gm42457	Olfr314	Gtf2a1l	Gcm2	Mmp24	Epb41l4a	Enah	Olfr1444	Gm3020	Gm5819	Ptgdr2	Scd1	9430041J12Rik	Afp	B430010I23Rik	Gcnt7	Cideb	1700047A11Rik	BC030867	Gm11454	Slc18a1	Gm26521	Gm2415	Gpc5	Trpv6	Gm17032	Blnk	Chd5	4930548H24Rik	Dpcr1	Igsf9b	Gm20735	Dusp13	Tuba3a	Gm16206	Myom1	Zfp786	Adhfe1	F930015N05Rik	Gm11527	Gm15543	Il17re	Tsx	Bbs10	Zfp229	Igsf8	Traj23	Gm2245	Rnaset2b	Stra6	Nxt2	Gm11639	Gm48933	Sync	Fam163b	Gm43136	Gm15964	Gm26790	Gm12746	Echdc3	Ntf5	Vil1	Gm49373	4930469K13Rik	AU019990	Cdkn2b	Slc16a4	Mtmr7	Gm12841	AC163720.3	Myo1a	Trav7d-5	Fmr1os	Kcnrg	Zmat4	Stmn3	Gm32569	Rbm24	Elovl4	Gm34093	Sema3d	2010013B24Rik	Gm5907	Gm27201	Gm15996	4930595D18Rik	Gm10097	Gm10845	Gm45447	Bdkrb1	Slc7a3	Il1r1	4732496C06Rik	D630044L22Rik	E030044B06Rik	Muc3a	Smim18	Myo1d	4933416M07Rik	Gm10874	Akr1c18	AC158605.1	Oasl2	Slc6a20b	Rccd1	Gm960	Spag8	Gm46440	Ttll11	Hist1h4m	Shcbp1l	Gm13536	Gm16892	Mageb3	Kcnab3os	Efhb	Atp8b1	Gm15638	Gm43134	Spag5	Dnmt3bos	Dnah14	Gm16618	G530012D18Rik	Clmp	4930473A02Rik	Gm49169	Lrrc49	Gm12689	Lix1	9230020A06Rik	Col27a1	4930445N18Rik	Gm16755	Efcc1	Gm28198	Lrrc8e	Asap3	Car5a	Grip2	Slc17a8	Lyz2	Gm48903	Nwd1	Ccdc155	Rgs9bp	Gm42669	Gm45081	Gm14540	Ankle1	Nqo1	Gm6288	1700126G02Rik	Slc27a5	Creb5	Gm28289	Gm3696	Trim12a	Rnf223	Zfp111	Gm37768	Tspan2	Gm3468	Coro2a	Ptcra	6720483E21Rik	Bricd5	Fcrl5	Gm15872	Hbb-bs	AC127341.5	4631405J19Rik	Gm16302	Hey1	Gm45709	Gm26823	Olfr462	Gm15700	Tnfsf13os	Pde6g	Rdh1	Gm39929	Gm45355	Gm48512	Kcnk12	Mmp28	Gm15406	Gm9008	Gm47061	Gm47231	Gm44264	Fbxo40	Gm48765	Slco4a1	Rnf144b	Ccdc152	Gm13620	Gm31282	C1qtnf4	Gen1	Gm5134	Susd2	Gm29361	Gm15749	9330154K18Rik	Slc9b1	Acvr1	Gm39214	Fmnl2	Otoa	Gm553	Gas2l1	Gm10550	Gm28085	Fndc5	Efcab8	Gm20652	Dnah10	Ms4a1	Lrig3	Gm48570	Pcdhga1	Gm15409	Gm26858	Apold1	Crisp2	Gm16549	Cc2d2b	Gm29156	Chil6	Slc22a4	4930558J22Rik	Gm45022	Ier5l	Zfp971	Ribc1	Zfp932	Xrcc1	Gm11766	Lenep	Evc	1700034H15Rik	Ctsk	Platr31	Epm2a	Adamtsl5	Ankrd35	Gm16135	Iqcf5	Tfap2a	Gm47071	Tead2	Lrrc8dos	Ascl3	Rnf225	Gm15556	Dlgap3	1700019C18Rik	Gm47003	Bub1	Gm11690	Gm12227	Trav6d-3	Shisa4	Rslcan18	Gm44170	A030014E15Rik	Dazl	Hpdl	Gm15563	Gm37422	Ldhal6b	E2f7	Axl	Slc46a1	Gm12932	Gm26640	Brca1	Gm10643	Gm8225	Kcnk3	Olfr374	Gm31718	BC051077	Nxf2	Ankdd1b	Gm14443	Slc6a9	Slc9a5	Prss33	Plet1	AC087116.1	9330161L09Rik	Gm48559	Trbv10	Gm17477	Gm26916	Cpt1b	Gm47221	Mpzl1	Capn5	Slc2a2	Traj38	4931431C16Rik	Gm43690	Mastl	Fxyd7	Rims3	Gm28874	Cenpm	Lipt1	Gm48857	Gm15956	Gm5493	Ciita	Mroh5	D830030K20Rik	Svip	Mybl1	Clic3	Ccdc170	Actrt3	Gm26695	Pdzd9	Comp	Pcolce	Gm49207	Gm9968	2310001K24Rik	Gm12631	Pnma1	Medag	Gm13554	4921514A10Rik	C78859	Ankrd60	Gm29811	Nrap	Gm47350	Corin	Sncb	Gm42421	Gm13565	Gm15598	Gm26880	Papss2	Gm16751	Gm14434	4933428P19Rik	Nek11	Pam16	Nolc1	Hal	Fbxo31	Cmpk2	Stpg1	Kcnd1	Serpind1	Tmem205	Gm49164	Src	Tmem132a	Gm10516	Gm48485	Ranbp17	Eid3	Wnk3	Spred3	Gm13427	Gm45609	Gm26753	Fam19a3	Gm43126	4930520M14Rik	Cyp2d26	1810012K08Rik	Gm45605	D830024N08Rik	Gm48342	5330411O13Rik	Kcnh4	Gm16984	Zmynd19	Gm12204	Gm19412	Arhgap27os2	Gm34961	Slc9b2	Rassf8	Lrrc4	Hormad2	Nphp1	Ccdc87	Nek2	Klf1	9330102E08Rik	Vasn	Trim47	Trim5	Gm14139	C86187	Inhba	Gm47802	Gng7	Gm48610	Gm28592	Lamc3	Nphs2	Gm14493	A030001D20Rik	Gm17619	Gm43118	1110046J04Rik	D630029K05Rik	Gm15614	Izumo1	9330104G04Rik	Cacnb2	Bbs1	Gm8909	Gm29542	Rnft2	Gm4285	Taf9b	Gm49085	Nrip2	Gm38604	Ndrg4	Gli1	Atp2a1	1700027A07Rik	Pdzrn3	Tmem30b	Ttk	1700124L16Rik	Ccdc116	Gm26750	Gm47578	Gm28402	Gm48809	Kctd4	Gm10688	Gm47939	Btnl2	Brd3os	Il9r	Lrp2bp	Xkr5	Prex2	Gm28556	H60b	Lyrm4	4632404H12Rik	Fam167b	Pcdhgb5	Spef2	Gm48799	Gm6169	Adamts3	Ebf1	4930500M09Rik	Gm11399	Eif4ebp3	Ccdc85c	Hap1	Hsd17b1	Gm14401	C130050O18Rik	Uchl4	Gm10457	Celf4	Col4a4	AC102103.1	Rab30	Pyroxd2	Hist1h2af	Rpp25	Abat	Gm19619	Pmepa1os	Hif3a	Magi2	Gm26901	Krt222	B3gnt3	Fam151b	Traj40	Paxip1	Gins1	Gm27021	Slc5a2	4930458D05Rik	C1qtnf9	Ripk4	Gm17029	Gm34885	4933411E08Rik	1700104B16Rik	Gm49189	Plcd4	Gm48242	Liph	Gm12195	Cdh15	1700086P04Rik	Trav12-2	P3h1	Spg20	AL589692.1	Trav10	A3galt2	Syn1	Rab25	Efna2	Rarb	Gm45016	Ttc36	Mfsd2b	Rbpms2	4930486L24Rik	Gm14453	Gm17322	Fam71f2	Smc2os	Gm15943	Alpk3	Amt	Gm35189	Tbx2	Gm14302	Gm11205	Gm11655	Gm26808	Gm12278	Sult1a1	BC049352	Chrnb2	Sycp1	Npas2	Gm47767	Bub1b	Samd11	Gm26536	Fbxo24	Fcer2a	Gm17231	Gm11674	Rilp	Gm13856	Kdm6bos	Gm48653	Gm9754	Gm34376	Evpl	Gdf9	Trav5d-4	Gm10353	Samd4	Gm20457	Wdhd1	Gm14296	Dnajc18	Tgfbr3l	Foxc2	E130218I03Rik	Axdnd1	Apol11a	Best1	Gm26642	Rad54b	Lix1l	Abhd12b	Gm12207	Adam22	Hus1b	Hyal3	Lrrc74b	Gm26787	AC151836.1	Pcdhga9	Synm	Trav13n-4	Lrrc24	Gan	Rrp9	Zik1	Tmem191c	Nt5c3	Nsg1	Gm43042	Alpk2	Gnmt	Gm26675	Xpnpep2	Nol3	Gm12289	Pcdhga5	Gm43140	Gm26545	Baiap2l1	Gm13264	Depdc1a	Parvb	A930028N01Rik	Gm33280	Tmem203	Map3k9	Mboat4	Ptgfrn	Gm10509	Traj28	Fscn1	AC126280.1	Fancd2	Gm45234	8030442B05Rik	Gm44649	Gm27206	Nipa1	Tnnt2	Gas2l3	Loxl2	Gm16156	Gm16251	Tmprss4	Gm13522	Gm15541	Wdr54	Gm19667	Rab13	4930403P22Rik	Ell3	Gm43579	Gm14435	Smarcd3	Gm29282	Stat5b	3110070M22Rik	Gm2885	Vars2	1700065D16Rik	1700062C10Rik	4933427E11Rik	Cep295nl	Gm34106	Gm17134	Slc6a19	Bco2	1810010D01Rik	4933404K13Rik	Prkag2os2	Postn	9430098F02Rik	Gm26785	AC158769.1	Cxcl16	Map9	Gm10814	Rpl39l	Zfp335os	Tmtc2	Plch2	Trav7-6	Tln2	Gm28374	Dpf1	1700112J16Rik	Npw	1700029I15Rik	Ccdc39	Gm44949	Gm42425	Pbk	4933430L12Rik	Abra	Gm26835	Gm21981	Gm15522	1700125G22Rik	4632411P08Rik	Gm21844	Hist2h3c2	Nrn1l	F2	Spx	Gm5239	BC030499	Mcc	Igkv19-93	Apol7b	Tnfsf13b	Gm26615	Gm44686	Tnp2	Sfn	Igsf9	Gm48899	Mapt	Scnn1a	4930500F10Rik	Col1a1	Gm10518	Xlr3a	Spata31d1a	Zscan10	Crygn	Gm13008	Gm26693	Cfap36	Plxna1	Srp54b	Gm38155	Adam6b	Pou4f1	Gm15473	Hoxa4	Rnf151	B230334C09Rik	2410004P03Rik	Cr2	Ogfrl1	Nudt15	Sirt1	Trav4n-3	Ovgp1	Gm15446	Fam209	Gm16158	Shb	Sox12	1700016G14Rik	4732419C18Rik	Hlf	Scn2b	Gm49256	Gm2447	Mlf1	Gm128	Abca17	Gm38979	Gm30034	Oscp1	BC034090	Gm16712	Gm49004	Fam69b	Gm21887	Ccnf	Tepp	Tle6	Gm14091	Adipoq	Nckap5los	Mei4	Sorbs3	Scn8a	Olfm2	Gm32950	Tagln	Npm2	Prr22	Cd40	1500035N22Rik	Il34	2810403G07Rik	Ckap2l	Ap3m2	Pde6b	8430432A02Rik	Slc22a13	Necab3	Gm20489	Smoc1	Gstt3	Lzts3	Snai1	Gm43400	Nhsl2	Gm16094	Gm8013	Tgm4	Hmmr	Gm5431	Gm15983	Lyl1	Rwdd3	AY074887	Snhg9	Asns	Asah2	Gsdme	Hmcn2	Pla2g4b	Adam12	Rapgef4os2	Gm11646	Mtss1l	Gm15624	Gm26773	Pbx2	Ubox5	Rdh12	Chrm3	Ccdc18	Sgip1	Lcat	Trav8-2	Gm30292	Oit3	Slc47a2	Gm38102	Gapdhs	Gm28036	Morc1	Gm26637	Gm28268	2700046G09Rik	Mtfp1	A730081D07Rik	Gm15444	Tubb4a	Traj49	Upk1a	Gm17203	Gm49249	Dyrk3	Mustn1	Gm7125	Foxd2	Gm26608	Art3	Gm43599	Kctd14	Ppp1r32	Gm32036	Dclre1a	Ppp2r5b	Col20a1	Gm48855	Msmp	Gm15050	Gm26892	Elavl3	Tigd3	Fgf6	Gm13977	Ppp1r18os	Tubal3	Greb1l	F13a1	Gm17058	Tomm40l	Mapk8ip1	Kcnh5	Gm15346	Gm48081	Traj11	Plxdc1	Zkscan16	Tmcc2	Wnt4	4831440D22Rik	Hoxa5	Gm46447	Gm9970	Gm5475	Paip1	Map2k3os	Trav16n	Gm17638	Hoxa3	Podxl2	Timm8a2	Gm26722	Derl3	Nxpe4	Grin2d	Fnbp1l	Calr3	Pcdhga8	Kcnj16	Palmd	Gm6685	Map6d1	Myo5c	Il21	Id1	Efcab12	1700028J19Rik	C530008M17Rik	Lrriq3	Ralgds	Tas1r3	Tlr3	Slc23a4	Phldb1	Gm13205	Khdc3	Pcdhga7	AC154667.1	Bbs5	Coro2b	Hesx1	Gm5106	Rpl13a-ps1	AL589670.3	Unc80	Gm26663	AC112943.2	1700102H20Rik	Gm3417	Dcst1	Tppp	Gm49077	Crb3	D030055H07Rik	Gm47270	Arhgef33	Ighv1-47	Gm26816	Gm44672	2210418O10Rik	Tmem88	Traj35	Gm17146	Prr18	Pcdhgc3	Stkld1	Gm10605	Trav14-3	Wnk4	Gm17597	Trav9n-1	3110045C21Rik	Nmral1	Gm16365	Mipep	Ppp1r3e	Fap	Dnal1	Mtag2	Gm44696	Utf1	A930038B10Rik	Mamstr	Dlec1	Gm7030	Tmem268	Gm15122	Olfr433	Gm14487	Ttc25	Gm49027	Kif9	Als2cr12	Gm15965	Gm37885	Frmd5	Degs2	Gm19710	Cep41	4930509G22Rik	Gm15890	Hfe	4933405D12Rik	AC123724.1	Stil	Fam171b	Asic1	Fkbp14	1810019N24Rik	Epm2aip1	A430078I02Rik	1700011D18Rik	Piwil2	Hmcn1	Acaa1b	Gm17017	Traj2	F830016B08Rik	Ccdc112	Traj7	Syne4	Plce1	Pbld1	Gm11592	4933406C10Rik	Gm12500	Smim17	4930509E16Rik	Efna5	Gm26879	Ccr10	Gm43598	Trav9d-2	Kcnb1	Gm26885	Gm20632	Gm26518	Nhlrc1	Pp2d1	Sctr	4930439D14Rik	Nlgn3	Fsd2	Gm17035	Dcdc2b	Gm46404	Gm15892	Ercc6	Kcnab3	Rsad2	Gm26981	4930404N11Rik	Gm15564	Gm17122	Kitl	Trav4n-4	Gm36198	Gm26517	2810402E24Rik	Hdc	Pard6b	Inpp4a	Gm35584	Tmem17	Rab7b	Rab6b	Gm16214	Adgrv1	St6galnac2-1	Gm38414	9330136K24Rik	9630002D21Rik	Gm20478	Ica1l	Morn3	C4b	Traj24	Gm48879	Wdr74	Ncapg2	CT025678.1	Ccdc162	Slc5a6	Zkscan8	H2-Q10	Iqck	Tomt	Sec1	Gm47806	Gm33843	AI182371	Lrrn4	1700088E04Rik	Pbld2	Pabpc1l	Pmel	Vmn1r4	Gm37637	Map6	Gm10358	Gm21057	Afap1	5730422E09Rik	Chchd1	D130017N08Rik	Parpbp	Gm7854	Cox4i2	Gm39318	Gm15558	Sbsn	Gm379	Mroh2a	Klc3	Zscan25	Fkbp5	4930505N22Rik	Traj5	Gm26668	Spag6	Il17rc	Frs3	Gm20481	Gm572	Atg2b	Napepld	Trbv23	St6galnac6	Epb41l5	Fgf7	Scn1b	Gm7628	Gm26836	Gm29724	Efnb3	Snx22	Fmo1	Gm26770	Tmem8	Gm32552	Gm49345	Mlec	Setd1b	Tmod4	Bbof1	Zfp960	Hist2h3c1	Gm43660	Gm38150	Dock1	Pcdhgc4	Hacd4	Klhl35	Samd13	Tmem86b	Lig4	Gm26850	Adamts17	Lhfp	Mcts2	Ceacam2	2310034G01Rik	Gm28035	Fam83e	Gm21994	Naaa	Acacb	Epop	1700064H15Rik	Zfp583	Syngr3	Gm37748	Gm37294	Gm30122	1700028K03Rik	Mkln1os	Ccdc157	Lgals9	Gm41077	Gm30414	6430548M08Rik	Gm45767	AC087898.2	D930030I03Rik	Gm10840	Gm12089	Usp27x	Gpt2	Ube4bos1	Smdt1	Fam161b	Rfwd3	Nr1i3	Prx	Arg2	AC161165.6	Ccdc73	C030010L15Rik	Mmp17	Gm20628	Traj34	Cdkl5	Gm14295	Gm30373	Stau2	Gm45822	Gm10603	Gm16086	Gm11541	Fxyd1	Wnt10b	Gm44899	Actr3b	Camk2a	Dnah17	Gm4419	Zfp607a	Dnajc12	Utp14b	A230107N01Rik	Gm45140	Trav6d-6	Mrpl11	B9d1	Traj42	Eaf2	Rab33b	Sfrp2	Gm46516	Gm12735	St6galnac2	Gm9484	AC163040.1	Ptger3	Gm4951	Gm12666	Fgf2	Gm26804	Spef1	B230217C12Rik	Prox2os	Tnnt3	Tom1l1	Nkd2	Lman1l	Ccdc150	Il4i1	Gm17586	Zfp110	Gm32051	Trav18	6030443J06Rik	Gm6566	Lrp4	Zfp108	Gm48837	Adamts13	Trav19	Traj37	Stard9	Car7	Eif5a2	Rasgrf2	Tmem107	Pnldc1	Gm527	Dmbt1	Gm34590	Gm31812	Gm15445	Tmem204	Crybg3	Il2	Gm16861	Msantd2	Nkrf	AW209491	Tmem144	Gm20139	Gm12534	Traj4	Slfn5os	Bcas3os1	Gm48604	Nudt8	Ccdc38	Slc4a4	6530437J22Rik	Cenpf	1010001B22Rik	Olfr372	Il17rb	Gm7008	1700016L21Rik	Trbj1-2	Rnf126	Gm11335	Ccdc57	Gm8066	Gm39302	Gm26772	Gm47689	Hist1h2ad	Zfp983	Coil	Acoxl	Trbj2-4	Lysmd4	Gm17130	Gm13293	3300005D01Rik	Gm49356	Cldn12	B130046B21Rik	Pgpep1l	2010109A12Rik	Zfp276	Gm15821	Cntf	Myh10	Prlr	Gm45899	Gm26586	A930004D18Rik	Mettl21c	Gm16907	Cdc6	Ric1	Dhrs7b	Gm31410	Arl4aos	Xntrpc	Gm16337	Tmem221	Gm9958	Tssk6	Ackr4	Gm16754	Atpaf2	Gm30214	Ubtd2	Traj50	Zfp114	Sowahc	Gm48584	Itga10	Gm14168	Gadl1	Ckap2	Parp16	Mosmo	5033403F01Rik	Kcnmb4os2	Gm15880	Gm44689	Tmem150a	Slc27a3	P2ry1	Chdh	Gm38910	Tmem147	Gm11273	Mvb12b	AC159200.1	Gm17669	Gm4841	Tpx2	Gm42918	Bmpr1a	Jag2	Cask	1700105P06Rik	Gm26873	Plekhn1	Prepl	Alox8	Gm17096	Gm28043	Gm10130	Ccno	Traj15	Dcaf12l1	Cybrd1	Slc36a3	Gm49024	Clpb	Rarres2	Mettl23	Gm15401	Atp8a2	Gm40773	Trpv4	Gm48719	D730003K21Rik	Nsun6	Ghdc	Zfp112	Gm13307	Hist1h2br	Mbd5	Slc10a1	Ctdspl	Tstd1	Gm26530	Gm38336	Tmc3	Fxyd4	Gpr21	E030018B13Rik	Gm1720	Plxna3	Dnajc28	Zfp618	Zfp707	Tedc2	Mfsd4b4	A630089N07Rik	Gm9938	Neto2	Gm12359	Nutf2-ps1	Gm47662	Dut	Magt1	4930444A19Rik	Cdh5	Gm49336	Trav13-4-dv7	Atxn1l	Gm35339	1700008O03Rik	Gm27022	Dok4	Csrnp1	Mgll	Olfr77	Ccna2	Acvr1c	4930452B06Rik	AC161607.1	Begain	Gm17484	Gm20219	Traj48	Mfsd4b5	Pcna-ps2	Vps25	Zbtb37	Fam131a	Traj30	Hist1h2bq	Gm26720	Fancb	4930519P11Rik	Gm26860	Ripor3	Gm16008	Zfp418	2810455O05Rik	Tvp23a	Gm48829	Gm14288	Gm26513	Gm6710	Wdr59	D930016D06Rik	Gm16157	Gm17334	Gm28306	Gm13306	Mterf2	Gm37933	Rabggta	Fam122a	Plat	Gm15952	Dhrs13os	2310074N15Rik	Gm16573	Gm48671	Rab26os	Trav6n-6	Ttc30b	Ifit3	Ankrd6	4930599N23Rik	Amh	Gm27240	Rft1	2310043M15Rik	Traj53	Tmem202	Lrp12	Gm996	Gm45844	Trbj2-3	Whrn	Zfp14	Prss16	9230111E07Rik	Cdr2l	4930537H20Rik	4930562F07Rik	Arsg	Rpp30	Exd1	Acat3	Agtpbp1	Gm10273	Gm16272	Pcdhgb6	Atg9b	Disp1	Gtpbp4	2310026I22Rik	Rorc	Wnt10a	4833413E03Rik	Gm10131	Iqcg	Armcx5	Mfsd9	Csf1	Wnt3	Gm5577	Bnipl	Jade3	Akap5	Rsph10b	Gm26799	Fscn2	Zfp791	Zfp473	Heatr5b	Gm14167	Olig3	Rtkn2	Gm48551	Pla2g4f	Gm45509	Clstn3	Dnah11	Gm16973	Cox7a1	Gm33195	Ascl4	Cct2	A930029G22Rik	Birc5	Gm17056	Znfx1	Gm28731	Arhgap19	Zfp639	Rpl7a-ps5	Nup133	Nod2	B930036N10Rik	Armt1	Nop58	Arl6	2310068J16Rik	Rsph9	Slc25a22	Mss51	Mfhas1	Traj17	Gm43137	H3f3aos	Zfp811	Golga1	Arc	Irak3	Rbm15	Ndufa10	A830005F24Rik	Gpr162	Insl3	Gm48960	2610301B20Rik	Adam4	Kntc1	Supt7l	Dnajc19	Ss18l1	Gm42595	Zfyve9	4933408B17Rik	9530052C20Rik	Shank1	Dnph1	Gm43254	Mex3d	Slc26a8	Gm32391	Hs3st3a1	Klf11	Gm49395	Ahctf1	Btg3	AC098883.2	Tulp2	Gsta4	Nckap1	Gm7292	Tes3-ps	Gm13571	Stard6	BC049762	Zfp354c	Fam89b	Gm16253	Trav14d-1	Gm15775	Mier3	Cdca3	Doc2g	Gm9803	Gpat3	Glyctk	Cenpe	Zfp369	Wrb	Fam129c	Lmtk3	Lrfn1	Irgq	D430041D05Rik	Npff	Nr1h3	Elac2	Otos	Odf3b	4930455C13Rik	Bcat1	Trav12n-1	Padi1	Arfgef2	Gm10644	Dnase1	Gm47486	Trav5n-4	Arhgef39	4930524O07Rik	Gm14308	Rsf1os2	Rnd1	Snupn	Emc1	Acot9	4930579G18Rik	Gm29395	Pwwp2b	Fmc1	Egfl7	Ntn5	Nat14	Traj27	Aldoc	Slc17a5	4930590J08Rik	Gm43302	Gm16350	Lrrc2	Anapc15	Enpp2	Ttc39d	Sorcs2	Stk40	AL591952.3	Arsk	Mogat1	2810425M01Rik	Gm43714	Rere	Gm11725	Trav13n-2	Gm28809	Gm48882	Fam185a	D830035M03Rik	Gm8251	Kcnh2	Snrpa	Frmd8os	Mdk	Crip2	Dnah12	Dnajb3	Cxcr1	Impg1	3110043O21Rik	Pde4d	Zmynd10	Gm43332	0610005C13Rik	Lrrc1	Adgra3	Gm37233	Zfp966	Pxylp1	Zfp72	Cfl2	D5Ertd605e	Gm26768	P4ha2	Usp30	Tom1	Wfikkn2	Gm43713	Gm26830	Adam15	Gm4737	1700102P08Rik	Traj26	Gm19582	Stxbp4	Rab21	6330418K02Rik	Mrpl47	Col15a1	Slc25a28	Gm16152	A630072L19Rik	Maff	Gm4876	Pclaf	Gm3739	Tubb3	Rer1	Hdac11	Tjp3	Bri3bp	Gm47545	Cd79a	4921511C10Rik	Traj52	Gm15559	9930021J03Rik	Rsg1	Dcaf10	Spc24	Zscan22	Clcn6	4930415O20Rik	Lefty1	Cdca7	Rfxank	Bdh1	Pus7l	1700026D11Rik	Olfr9	Jrkl	Gm45713	Smg8	Agrn	Ttl	9530027J09Rik	Gm20342	4930518I15Rik	Traj45	Adat3	Plxnd1	Map3k13	Kpna1	6030445D17Rik	Atp1a2	Gm10184	Icam5	Naglu	Gm15834	Gm27162	Zfp428	Map3k7	Gm9774	Wwc1	Gm31108	Mamdc4	Rtn4rl1	Slc30a1	A730011C13Rik	Gm48036	9-Mar	Lekr1	Lrrc3b	Fbxo10	Zfp248	Hivep3	Hist1h2bl	Il11ra1	Ifit1bl1	Klhdc4	B230369F24Rik	Gm27253	Gm15743	Gm10069	Fam186b	Gtf2h4	Zfp455	Sema6c	Cnst	Traj39	Gm44876	Zfp61	Gm10791	Chrna9	G6pc3	Gm26649	Gm26718	Palm3	Gm26890	Lrrc27	Lrrc51	Tube1	Rapgefl1	Baiap2l2	Gm47761	Trav7-2	Oxr1	Traj22	Wdr27	Gm6213	H2-T3	Gm15340	Trav9n-3	Tmem231	Zfp661	Gabbr2	Gm40634	Trdv2-1	Trav7n-5	Prdm16	Gm42372	Gm1647	Akt1s1	Thrb	Slc19a2	Sbf2	1700055D18Rik	Tef	Gm26881	Cfap74	Nkapl	Sap25	Acsl1	Gm29642	Plcxd1	5830454E08Rik	Hs6st1	Trav6n-7	Ubtd1	Top1mt	Epn2	Gm20109	Gm43653	Zmpste24	Dnajb5	Tfrc	4921511I17Rik	Akap1	Fpgt	Hist1h4i	Icam4	Ifi211	Hist1h4a	Thnsl2	Nek3	Lgals7	Pcbp3	Peli3	A530021J07Rik	Hist1h4n	Ttll5	Gm49064	Gm26601	Boll	Junos	Gm12167	Tsen2	Kif3c	Olfr1033	Gm26707	Trbv30	Rad23a	4930426L09Rik	H6pd	Plppr3	B3galt6	Tgfb1i1	Ifit1bl2	Pcnx4	Gm29585	Acer2	Shq1	Aebp2	Gm31749	Trip6	Apbb2	Gnb1l	1700017M07Rik	4930524J08Rik	Gm1123	Flicr	Mettl5os	Rmnd5a	Gm44751	Spg11	Lyrm7	Tyw3	Zfp189	Fam206a	Prss36	Enpp4	Gm26619	Gm29394	Dhx30	Smg9	Acadm	Rragd	Gm47015	Zfp82	2700016F22Rik	Ccdc40	Rftn2	Rpap1	Prkar2b	Gm10190	Fndc10	Ddx51	Wdr35	Mrnip	Mesd	Rps6ka2	Gm36445	Metrn	Fn3k	Zfp560	Setdb2	Ermard	Saal1	BC024063	Fam110b	Gm10638	Vwa3b	Bivm	Aars	Tex22	Hist1h2bb	Tmem136	Pik3c2b	Tpst1	Cmtm4	9330198N18Rik	Gm26582	Zfp28	Traj32	Rarg	Zmiz1os1	Prkci	Piga	Kdm1a	Gm48045	Ankrd28	Kctd17	Gm12474	Brf2	Sos1	Pstpip2	Trex1	Neurl4	Cdnf	Hist2h2be	Srsf12	Zbtb42	Map4k3	Pid1	Rbms2	Flvcr1	Tmtc4	Mpi	Abraxas1	Parp6	Slc16a10	Mpv17l	Fam89a	Ppp1r12b	Mtif2	Slc4a8	Gm10010	Setmar	Atp5o-1	Atl2	Ddx31	Fggy	Ccdc94	Wdr34	Atrnl1	Ipo4	Clic4	Ptprf	Tnf	Iars	Mier2	Cd177	Gm10602	Rbbp9	Rmdn3	Eif2b5	Rbak	Hist1h2ak	Lhpp	Zbtb12	Vmac	Mrps17	Rad51c	Gpr45	Traj18	Gm17690	Fem1b	Rpa3	Ehbp1	Atmin	Zfp493	Sapcd1	Gm15200	Gm12764	Ier3ip1	Fbxl22	Usp31	Rbm17	Col23a1	Ppm1k	Polr3d	Pmf1	Tsga10ip	Ddx49	Ccpg1	Pate2	Mtus2	Ppm1n	Map3k3	Ppp1r16a	Xpnpep3	Plk3	Cyp2u1	Eif3b	Fanca	Lrsam1	Dvl1	Slc20a2	Ict1os	Zfp708	Gm45615	Ap4e1	Zbtb34	Ctnnal1	Rpf2	A530010L16Rik	Bach2os	Tbx6	Brpf3	Gm17455	Shpk	Gm10785	Atp23	Sfmbt2	Cnga1	4833445I07Rik	AK157302	Tada3	Pafah2	E030037K01Rik	Simc1	Hdac8	Cyp39a1	Trav6-3	Trav6-6	Gm5464	Ehhadh	Tada2b	Nsun2	Lca5	Gm47112	Trav9n-2	Nudt13	Dnajb2	Cdk9	A430110L20Rik	Mettl21a	Tmem97	Stambp	Tbcd	Gm14399	Gm47523	Kcnk7	Cdkn1c	Rab11fip4os1	Sgms2	Gm26888	Gpt	Ncln	Letmd1	Abhd15	Calcrl	Trav6-2	Trav14n-2	Zfp810	Pramef8	Gm33682	D030047H15Rik	4930402H24Rik	AL732506.1	Pigb	Tmem91	Gm5547	Gm14325	Mus81	Gm26685	Cwc27	Mrpl49	Pkd2l2	Trav12n-3	Traj43	Olfr373	Gm20604	Zfp972	Coq10a	Gm6904	Abcb6	Gm12319	AL592169.1	AC168220.3	Slc35a4	Man2c1	Gm26508	Smad1	Msh3	Gm26982	Egf	Gm6741	Mrpl1	Cdc45	Nyap1	4933433G15Rik	Gm9493	Trim36	Timmdc1	Aldh5a1	Pwp2	Zpbp2	Art5	Sdhaf1	Urb1	Dhx57	Col11a2	Gatc	Gm15491	Ppp2r3d	Gm16845	Lss	Hjurp	Zfp558	Suv39h1	Anks6	Lrrc29	Tbc1d24	A730063M14Rik	Gm45606	1810055G02Rik	D730045B01Rik	Spo11	Mrrf	Phb2	Gm47766	9-Sep	Zfp213	Prg4	Gnpda1	Amacr	Gm12454	Suv39h2	Cog6	Hist1h2ac	Zcchc3	Gm11131	Gaa	Pdhx	Paqr7	A730085K08Rik	Tlcd1	Ciart	Hist2h2aa2	Map3k5	Kdm8	Ccdc69	She	Sall2	Ggnbp1	Myo5b	Mtmr10	Polr3e	Phc1	Psmc3ip	Irgc1	Xylt2	2900060B14Rik	Enc1	Gale	F730311O21Rik	Pmepa1	Impg2	Lipt2	Gm16069	Gbp6	Gpn1	Mfsd13b	Ephb6	Chmp3	Gm9949	Ube2o	Prickle1	Zfp598	Gm43703	Inafm1	Srsf9	Sumf1	Zfp273	Sod1	Zfp831	Zfp433	1700016K19Rik	Thoc6	Man2a2	Cacna2d2	0610043K17Rik	Gm26602	Greb1	Wfs1	Sp6	D930048N14Rik	Crybg1	Tecpr2	Gm15013	Ssx2ip	Wiz	Lgals4	Rhobtb2	Bop1	Tecpr1	Gm43597	C030034I22Rik	Cyb5rl	Rcl1	Chchd3	Prpf40b	Tlr7	Ltv1	Erp27	Zfp119b	Nol6	Dcaf1	Sh3pxd2a	Nr6a1os	Pigq	Gm10501	Zfr2	A930015D03Rik	Gm16084	Kctd6	Odf4	Zc3hc1	Ebna1bp2	Gm32401	Epas1	Mrps27	Zfp689	Wdr3	Chchd6	Mrm3	Morc2a	Srms	A330035P11Rik	Lyrm1	Pou5f2	Apbb1	Cep89	Cd101	Gprasp2	Lrp8	Med22	Ccdc191	Fbf1	Ndc1	Nr1d1	Gm16083	Slc23a2	Eid2	Irf2bp2	Nebl	Zfp775	Bcas2	Pars2	Wdr11	Map2k6	Abca3	Spag1	Ly6k	Rbm14	Traj31	Oraov1	Crybg2	Nudcd2	Ncmap	Drg2	Mmp11	Rdh5	Ap1b1	Rsad1	Cluh	Tlr2	2610035D17Rik	5430402O13Rik	Larp1	Megf9	Gm16638	Fam212b	1600020E01Rik	Tnfaip8l1	Apip	Rtcb	Nubpl	Fahd1	Pwwp2a	Egr1	Fam117a	Sec24d	Traj57	4921507P07Rik	Il2ra	Acap3	Znrf3	Zfyve28	Klhdc10	Trav7d-3	Slc30a4	Sestd1	Pnpla7	Aars2	Xkrx	Prmt9	Exog	Zfp773	Tmem35a	Smim13	Echdc2	Kifc2	Lynx1	Borcs5	AI854703	Krba1	Mettl13	Trav13d-1	Mad2l2	C530050E15Rik	Enoph1	Trav10n	Ggt1	Irf4	Osgin2	Cdc42ep4	Cnot4	Ifit3b	Ndrg2	Ndufb3	Hace1	Galm	Vpreb1	Fam162a	Trav6-5	Ccdc126	Tuba1a	Trbv17	Eif4enif1	Pcx	Tdgf1	4933429H19Rik	Agap3	Fam222b	Zfp280b	Trim45	Gm35315	Rita1	Ddx11	Gm48876	Trim16	Rrn3	L2hgdh	Slc25a32	Tarbp1	Hist1h4k	Trav6-4	Gm14403	Cln8	Gm5129	Plcl2	Pfkfb4	Siah3	Col6a4	0610038B21Rik	Trav12d-1	Hspa12a	Pdcd2l	Btc	Tmem168	Atp11c	Gm12107	Ensa	Eml2	Pinx1	Ddx23	Ccdc6	Arv1	Alkbh8	Gm15492	Hpgds	Rab11fip4	Tmem206	Hyou1	Poli	Epg5	Sys1	Gpr19	Rpusd3	Skil	Uros	Adck2	Eid2b	Slx1b	0610031O16Rik	Setd6	Coq4	Plekhg2	Tti2	Usf2	Gm20400	Zdhhc8	Kbtbd7	Kifc1	Cops8	Aldh2	Fitm2	Fcgrt	Dhx32	6230400D17Rik	Trav4d-2	Siah1a	Eef1akmt4	Trav6-1	Tbc1d22b	Abcc5	Pemt	Zfp300	Gm12185	Mrps2	Qsox2	Atg4c	Gm10827	Adgrg3	9930104L06Rik	Ercc6l2	Mcm2	Ap5b1	Coa7	Ptcd3	Akr7a5	Zfp692	Champ1	Gm13919	Dennd2c	Vps33b	Flnb	Rasal1	Zdhhc7	Cbx7	Huwe1	Aarsd1	Zkscan7	Rhebl1	Dctn6	Zfp275	Cyb5d2	Avl9	Spata7	Pcbd2	Cdr2	Thnsl1	Appl2	Heatr3	Lipo3	Atp6v0a1	Metap1d	Fut10	Slc36a1	Ankrd55	Uqcc1	Hoxa7	Zfp955a	D17H6S53E	Sipa1l3	Igf1r	Tnpo1	Pcyt2	Teddm3	Xylb	Commd9	Ube2m	Gm20300	Car11	Hddc2	BC048403	Ikzf4	Ccdc62	Alg1	Stk38l	Kyat1	Ivd	1110032F04Rik	Tmem64	Angptl6	Frg2f1	Trav21-dv12	Amz1	Cdon	Rell2	Ptp4a1	Cap2	Etfrf1	Ube2l6	Bmp2k	Kat14	Gpaa1	Traf4	Bank1	Maip1	Csrnp2	Tbcel	AA543186	Trav7d-2	Trav8n-2	Pde1b	Cacnb3	3110082I17Rik	Egln1	Tbc1d14	Plcg1	Rpusd2	Nup37	Imp3	Klhl9	Lrrc42	Ppp1r14b	Hexdc	AW011738	Egr3	Oas2	Smpd4	Fam120aos	Tarsl2	Gm1976	Ppih	Hist2h4	Pxmp4	Smchd1	Ankrd49	Dennd5a	Trav8d-2	Thap12	Atxn7l3	Gm29336	Nasp	Ube2cbp	Pgm2	Gm37065	Cdk2	Ndrg1	Nedd4l	Bpnt1	Hist2h2ab	Psma5	Syp	Nr4a3	Alyref	Gm5141	Zfp2	Fancc	Dcp2	Slc2a9	Ddx19a	Gtf2h3	Acsf3	Mrps22	Mmachc	Pnpo	Mrps25	Cox11	Usp2	Tnfrsf10b	Spred2	Fam213b	Jrk	Ercc5	A930016O22Rik	Tulp4	Rpusd4	Plekha7	Maged1	Mccc2	Yod1	Crebzf	Gstcd	Kyat3	Thumpd1	Dnajb4	Bcl2a1d	Clybl	Ift81	Brdt	1810062G17Rik	Slc39a14	Cdkn2aipnl	Gcat	Fbxw10	Sap30l	Hmgn5	Them4	Pdss1	Med24	Fam160a2	Trav12n-2	Srm	Arxes2	Map4k5	Sfxn2	Hacl1	Mrpl53	Htt	Usp10	Ipo5	Bex2	Gm10053	Zfp64	Alg2	Rph3al	Tsr2	Slc25a15	Tnfrsf19	Dnajc21	Scrn3	Nmnat3	Moap1	Gm2800	Trdmt1	Osm	Tmem173	Mturn	Pofut1	Pecr	Eif2b2	Zfp764	Gm14230	Pikfyve	Ptbp2	Hist3h2ba	Sgk3	Ssfa2	Tango6	Lmbr1	Rint1	Samd1	Tbc1d30	Xpo6	Sema4b	Gjd3	Sgcb	Trav17	Psmg2	Engase	Exosc2	Pms2	Abtb2	Plp1	Nop53	Dtx4	Arf2	Spats2l	Cklf	Ptk2	BC049715	Gmeb2	Lad1	Taf7	Sec13	D10Wsu102e	Qtrt2	Hnrnpa2b1	Rbks	Hcfc2	Gm38405	Pitrm1	Mrps31	1810009A15Rik	Ltn1	A130010J15Rik	Tex26	Nav2	Aasdh	Lpp	Gm20324	Slc35g1	Phb	2510009E07Rik	Tmem126b	Hars	Mvd	Dhrs4	Tmem41a	Slc39a11	Dtwd2	Ift74	Gm3448	Mxra8	Phf11a	Tmem143	Tma16	Tm7sf2	Gclc	Tle1	Snhg20	Rwdd1	Itga7	Nucb2	Zfp524	Fem1a	Tcf19	Trbv15	Trav9-4	Sh3glb2	Rrp12	Tmem185b	Haus1	Fech	Ms4a6c	Adat1	Nrm	Gm16741	Skp1a	Slc39a8	Smyd2	Hist1h4c	Polr1c	Tars2	Med11	Gm11423	Pfas	Thra	Dph7	Gm49322	BC017158	Trbv16	Kdelc1	Polb	Got1	Mrpl38	Asb13	Insig1	Ccdc51	Auts2	Gm49396	Lrrc8a	Trav12-1	Gm10392	Tmem63a	Nbn	Abcg3	Dkkl1	Smim26	Gm14718	Ccdc90b	Hirip3	Aco2	Tet3	Tcf25	Qdpr	Thg1l	Zfp961	Cep78	Eif4ebp2	Ndufb6	Mettl3	Pygm	Trav2	Bicral	Naa25	Eme2	Zfp27	Rangrf	Trav9-2	Trib3	Cnot10	Pomgnt2	Klhl3	Gpatch3	Zdhhc9	Smad5	Zfp236	Ttyh3	Ndufaf8	Plcb2	Foxp3	Atad3a	Gbp2b	Micu1	Filip1l	Man2c1os	Pdcd11	Gpn3	Nudt6	Pacs1	Avpi1	Gm10640	Gm14326	Gm20069	Arhgap5	Polr1b	Pmm1	Parp12	Gm17509	Gm11767	Micall1	Znhit3	Pkd1	Mtx2	Zfp81	Lmf1	Morf4l2	Ipo7	Lap3	Xpo1	Fdps	Nfkbid	Larp7	Bbs4	Slamf1	Tbl3	Ccdc58	2510046G10Rik	Ascc2	Il18bp	Dnajc17	Focad	Lyar	1700084E18Rik	Trav5-1	Gm9725	Dlgap5	G630030J09Rik	Ptgir	Hsbp1	Prkag2	Pop1	Mrpl55	Cyb5b	Bcr	Tpm3	Zmat1	Atp6v0e2	Ddx18	Gm16344	Mpzl3	Gm14085	Vbp1	Tmem42	Pold2	Mecr	Utp18	Eno3	Hdac6	Zfp719	Slc36a3os	Tmem41b	Fam213a	Zfp593	Exosc5	Ran	D3Ertd254e	Rad9a	Cacnb1	Usp24	Hist2h2bb	Pros1	Sema4f	Pigw	1700022N22Rik	Cdh13	Aldh7a1	Usp5	4930532G15Rik	Ddx19b	Pkp3	Mtmr4	Kcnip2	Gnl1	Csrp1	Slirp	Msh6	Acadvl	Cln6	Wscd2	Aplp2	Impdh1	Llph	Pifo	Ampd3	Sh3bgrl2	Ets2	Dhx40	Noc2l	Slc9a6	Cpm	Gorasp1	Fbln1	Daam1	Ccdc86	Xlr4c	Lmnb2	1600014C10Rik	Rbm48	Cdc7	Hipk3	Ext1	Car12	Lpar5	Shmt1	Rrad	Commd1	Nup210	Cmah	Nsun4	Nars2	Lrrc75b	Cyp51	Hist1h3a	Usp7	Rbpj	Gata1	Cnpy4	Nfya	Lypd6b	Gm10282	Timm10	Rab20	Gtpbp1	Cox19	Slc22a2	Trav12-3	Tnnt1	Ndufs6	Ippk	Gbp10	Mrm1	Mepce	Faah	Gbp4	Cbwd1	Fanci	Acat1	Flot2	Orai1	Mul1	Smurf1	Sardh	Arid3b	2700097O09Rik	Fuz	Fam234b	Nol7	Smurf2	Gcfc2	Rab3a	Heatr1	Pacs2	Dus3l	Arhgef12	Itgb3bp	Trav6d-4	Ndufv1	Mphosph6	Fdx1l	Parp10	Mcfd2	Dapk1	Mapk1ip1	Phf20	Ppp1r13b	2010315B03Rik	Xrcc5	Ldhd	Usp14	Rpl27-ps3	B4gat1	Eef1e1	Tssc4	Cdk5rap1	Lgmn	Insl6	Wdr13	Gtf3c6	Gm19261	Imp4	Axin2	Cebpz	Hemk1	Ankrd37	Arhgap31	Cbx5	Synj2bp	Sec16a	Mtx1	Trav3-1	Fry	Ung	Scamp4	Tipin	Mynn	Tomm7	Bccip	Cdk20	Mical3	Timm17a	Hebp1	AW554918	Usp53	Zfp938	Xlr4a	Sars	5930430L01Rik	Stard5	Fbxl6	Hs3st3b1	Sars2	Fam240a	Spryd7	3110040N11Rik	Alg8	Rbmxl1	Hist1h2bc	Akap12	Qtrt1	Dgcr8	Apol9a	Zfp36	Crebl2	Rad1	Zfp747	Prps1l3	Klhl7	Fpgs	Ifit1	Gm39323	Gm14410	Cdpf1	Dirc2	Slc7a6	Smpd2	Trav6-7-dv9	Mylpf	Cinp	Trav1	Pygo2	Trbv14	Kifc5b	Gm568	Snx15	Crmp1	Gm19705	Mnat1	Fam26f	Neb	Gstk1	1700113A16Rik	Ppif	Ahcy	Cldn4	2700062C07Rik	Atp5c1	Itgb3	Gemin6	Pccb	Rassf3	Etv3	Khdrbs3	Map3k14	Trav7d-4	Etf1	Prdx3	Txndc15	Gmds	Nsfl1c	Mettl8	1810022K09Rik	Cisd3	Psme2b	Gm2000	Emc9	Trappc12	Zfp995	Nfix	Kif3a	Sco2	Arhgef11	1110004E09Rik	Edem1	Trav14n-3	Pdxk	Abhd6	Trub1	Zfp60	Mrpl42	Dnajc6	9930111J21Rik1	Sntb1	Ubash3a	Dtd1	Hnrnpf	Fchsd2	Nit2	Csgalnact1	Helq	Nkiras1	Cox7b	Lcmt2	Gnb4	Apol10b	Trav7-1	H13	Gm11808	Kcnh3	Utp15	Ss18l2	Nat10	Kif23	Pdia4	Arhgap12	Tlr1	Sdad1	Xndc1	Dap3	Trav9d-4	Ppp1r3f	Gngt2	Cd99l2	Slc30a7	Nif3l1	Rpp40	Blvra	Nfatc2	Tmcc3	E130208F15Rik	Nup43	Il1rl2	Lpcat3	Foxk1	Pym1	Psmb8	Trav9d-1	BC051226	Tctex1d2	5830405F06Rik	Nop14	Tpd52	Wdr18	Erp29	Ndufb2	Apol9b	Ncoa7	Hspb11	F2rl3	Herc1	Irf1	Ecsit	Rars	Hspa1a	Trav5-4	Wdr73	Sigmar1	Rrp7a	Polr2h	Prmt7	Sec61g	Cd200r1	B430306N03Rik	Bbs9	Trav7-5	Mif	Tgif2	Rhbdf2	Fubp1	Mitf	Prkce	Orc5	5830468F06Rik	Trp53i13	Tmem68	Sp3os	Trav10d	Ogfod3	Trav7-4	Nme6	Eif2d	Taf4b	Tmem71	Cmtm6	Tada2a	Inf2	Gm28727	Gm11695	Psmb4	Zfp467	Gm11361	Idi1	Pip4k2a	Zfp1	Ccdc107	Ints11	Rpp38	Sgpp1	Cd5	Gm33994	Ears2	Lpcat1	Pes1	Galnt10	Tmem185a	Cetn3	Atn1	Trav6d-5	Tasp1	Aven	Mrpl33	Msra	Eef2kmt	Tsr1	Ctps	Pepd	Prrg1	Pusl1	Jakmip1	Slc19a1	Ift27	BC147527	Fabp5	Rcor3	Ptpn6	Ctnnbl1	Pcsk4	Wdr89	Wnt5b	Grap	Myo5a	Acvr1b	Mtap	Gramd3	Birc3	Dusp7	Ecm1	Wdr36	Nucks1	Hsd17b12	Frmd8	Ndufab1	Bysl	Gypc	Utp20	Gm10073	Tomm6	C030006K11Rik	2310039H08Rik	Timm8a1	Tmem229b	D730003I15Rik	Skap1	Gm5617	Zfand2b	Dhcr24	Dusp12	Rpl7l1	Adcy6	Prelid2	Hadh	Amigo2	Jagn1	Eif2s2	Minpp1	Srsf7	Tspyl4	Chd1l	Trav7-3	Washc4	Cyp2d22	Slc28a2	Ddb2	Uqcrfs1	Gadd45gip1	Epb41l4aos	Card9	Zpr1	Mboat1	Sdr39u1	Kcnmb4	Prdx1	Calr	Fam168b	Cct3	Slc35b3	Adpgk	Trmt61a	Pus3	Entpd5	Nol11	Hist1h4d	Rap1gds1	Trmt1	Tmem250-ps	BC003965	Ntrk3	Gm9889	Sqle	Sqor	Cbx4	Jmjd8	Hvcn1	Trav4-2	A630023P12Rik	Gm9856	Macrod1	Mrps33	Pprc1	Nhp2	Med13l	Wdr75	Dus4l	P2rx7	2310009B15Rik	Ttc27	Agk	1110034G24Rik	Pja1	Polg	Mllt6	Gm42722	Slc12a7	Trav14n-1	Hnrnpll	Adsl	Timeless	Sec22c	Rabggtb	E2f2	Tbca	Mrpl15	Cox7c	Actr6	Flt3l	Ramp3	Pde4b	Timp2	Hspa1b	Dgkd	Phgdh	H2-T23	Gm42809	Spata6	H2-T24	Gfer	Rhno1	Rrp15	Eno1b	Znhit6	Bag5	Entpd6	Traf5	E330009J07Rik	Pik3c2a	Wdr43	Eif2b3	Fam136a	Parp11	U2af1	Mdn1	U2af2	Cryl1	Pycard	Cflar	Tmub1	Cish	Irgm2	Cd3eap	Dars	Taf1d	Sgf29	Ppm1l	Tmem55a	AI467606	9930111J21Rik2	Gm28285	Zfp287	Tbxa2r	Eif4a2	Map4k2	Ifit2	Abhd11	Itfg2	Mrps18b	Bphl	Tmx2	Trav4-3	Ccdc85b	Cct7	Nob1	Lmo4	Uqcrq	Nop2	Cpne4	Rasl11b	Pgk1	Dbp	Tbc1d16	Tgfbr2	Cmc2	Cd200r3	Cltb	Gm20696	AY036118	Atp5b	Snap47	Dhrs13	Ggact	Ccdc82	Wdr82	Espn	Ranbp1	Ssr4	Eef1akmt1	Pno1	Lta	Trbv1	Gar1	Det1	Adgrl1	Lsm6	Fuom	Trbv2	Gtpbp8	Uhrf1bp1l	Mthfd1	Ampd1	Mrpl52	Rhoh	App	2410015M20Rik	Plin3	Eif3m	Tulp3	Psma2	Mecp2	Ldb1	Abcb9	Scml4	Isg15	Galk1	Abcf2	Zfp931	Txnip	Utp4	Mri1	Uqcrh	Gm15417	Pdia3	Sdhc	Tspan31	Clip1	Abi3	Gpr83	Rcan3	Drc1	Sertad1	Cox10	Adh5	Hspbap1	Trav13-1	Arhgap29	Eif4e3	Hmgn1	Pcgf5	Trav8d-1	Nop56	Ppp2r1b	Sgms1	Cd96	1810032O08Rik	Polr2l	Fam169b	Tmem209	Ddx21	Mob3b	Slc7a5	Arhgef10	Tmem109	Dntt	Oat	Tcf20	Zfp281	Gm26771	Lars2	Srebf2	Bex3	Stx1a	Cbr1	Trbv13-3	G3bp1	Rrs1	Creb3	Alkbh1	Pdk1	BC029722	Psme1	Aes	Tbrg1	Washc3	Mapk11	Grwd1	Vsir	Lsm7	Tmem9b	Grhpr	Timm10b	Ikbke	Fkbp3	Fam69a	Commd8	Park7	Slc39a7	Atp5g2	Pdlim1	Themis	Pde11a	Xlr4b	Tnfrsf4	Nle1	Gapdh	Rsl1d1	Hnrnpdl	Cdipt	Trav3-3	Bcl9	Myl12b	Ldlr	Tfap4	Slpi	Me2	Btf3	Tapbp	Cd2ap	Wdr12	Naa10	Cct5	Trav4-4-dv10	Trav9-1	Ndufa6	Tbc1d1	Exosc7	B3galt4	Rab3ip	Emc10	Ring1	Gucd1	Ctse	Rnf32	Smad7	Ndufaf4	Arl2	Utp14a	Anapc11	Mum1	2810001G20Rik	Cyp2s1	Rufy2	Hsd11b1	Polr2g	P4ha1	Sugt1	Pgs1	Krt10	Bst2	Pvr	Timm9	Prdx4	Dzip1	Rcbtb1	1700056E22Rik	Gm8186	Ssbp1	Dkc1	Tnfsf8	Atp5e	Nip7	Lhfpl3	Nop16	Gm10269	Sh3gl1	Ifrd1	Dlg4	Ppdpf	Ski	Il6st	Cyb5a	Adh1	Setx	Faap20	Btbd19	Ndufv3	Hmbs	Ifrd2	Acaa2	D930028M14Rik	Idh2	Riox2	Slc44a2	Rrp1b	Polr1a	Tex264	Thada	Npm3	Mrps5	Rgs19	G430095P16Rik	Mrps18c	Spr	Smim4	Itga6	Rex1bd	Letm2	Pglyrp2	Impdh2	Ncoa3	Gm2a	Mtss1	Atxn10	Btla	Ppan	Hmgn2	Fam208b	Trbv13-1	Pole2	Trbv31	Myo6	Hspbp1	Cacybp	Trbv4	Gpatch4	Eefsec	Calm1	Psmg1	Gm42418	Igflr1	Cd6	Psmg4	Nme4	Ndufb4	L1cam	Gm13546	Ttc13	Banf1	Ctsl	Pag1	Gnl3	mt-Co1	Gabrr2	Tomm20	Sh3bp5	Ccdc22	Gpr146	Mat2a	Pole4	Mrto4	Iigp1	Ndufa2	Eif4a1	Eif3h	Znrf1	Dhx15	Fntb	Trbv20	Ppp1r15a	Chchd10	Retreg1	Smim27	B630019A10Rik	Tesc	Them6	Rnf167	Trbv13-2	Spcs2	Ptges3	Tmem154	Camk4	Rapgef4	Pa2g4	Ppa1	Tmsb10	Vkorc1	Klhdc1	Rpn2	St8sia6	Apex1	Il7r	St8sia1	Ddit4	Cox16	Cnn3	Cd81	Cct8	Adrb2	Scp2	Nop10	Pop5	Phpt1	Spsb1	Tspan14	Psmc5	Cox7a2l	Trbv19	Arl4c	Trav14d-3-dv8	Gpx1	Ssbp2	Pacsin1	Aprt	Eif3k	Mrps28	Mybbp1a	Eif3e	Myo10	Mrpl23	Ubxn11	Abhd8	Vipr1	Gm3839	Gimap1	Rsu1	Fam78a	Pde5a	Gm34006	Snhg12	Oxct1	Klk8	Krtcap2	Lipa	Nsmce1	Slfn2	Fas
logfoldchange	10.745209	1.1839397	1.7703112	2.3732014	1.6012324	4.390368	6.4351997	5.700625	2.1389737	2.0586398	1.3449979	1.8461068	1.1537498	3.2338428	1.7423242	0.59650815	0.9285274	5.010291	10.328639	1.0890719	1.0368534	3.8621576	1.7384403	0.33260894	1.1984932	1.1360282	0.5155533	4.448614	1.2259375	3.5737572	2.021237	1.0892769	0.6455309	4.2746634	1.5490488	0.628163	4.1788898	0.82266647	1.0032765	1.7254815	3.3544366	1.2929108	3.2196646	1.0912741	0.39546043	2.7862203	7.8061786	1.3717225	1.7176198	0.8837305	5.73629	0.19659269	3.4322376	2.2971237	3.639548	1.8736798	1.1877952	1.1555395	0.39965695	1.0339258	1.1139739	2.1065447	0.29671076	1.0921977	0.61676496	1.2267332	0.6355191	1.0847706	0.78639185	1.2251439	1.2010005	1.4647118	1.4139553	5.7496552	0.9197572	1.7431729	8.495074	0.69073683	0.6214754	1.7220005	0.92006665	0.51100355	1.0198168	2.9468546	6.4701037	0.86038375	0.9991	1.1611897	0.57832485	1.3139482	1.6201209	0.65656924	0.34606105	0.60288686	0.40427023	10.136965	1.2729877	0.5549517	1.176679	1.7668186	0.75945497	10.646751	11.019404	2.720855	0.7611345	0.5840623	1.126854	0.79662144	0.8154163	0.6751087	1.3348147	0.6486085	9.306613	0.19057663	2.6962423	1.2583939	7.760135	13.09695	0.6066258	0.6976783	1.8000653	0.76126516	0.43154326	1.4548498	0.3521575	2.257231	1.1303042	0.64641696	0.84868604	0.4933101	1.228667	0.25683588	0.45685494	1.4407537	0.5232312	0.6417579	0.44027963	0.6759876	0.42712563	0.61517435	0.4051474	1.3659976	0.53884196	2.2339747	0.63556075	1.5076884	2.6529405	1.5053586	0.67440146	0.4372742	1.6800414	0.92091763	0.7060616	1.2799847	2.950582	0.82315004	8.248138	1.7367095	0.73824775	12.355496	7.4299407	1.0319984	1.3177613	1.127065	1.0245482	0.8247234	2.5226989	0.9410055	8.524985	0.3056977	1.0342592	2.375664	1.745563	0.2889656	0.30735987	1.4408908	0.51906127	1.0739061	0.4996787	0.7137514	1.0989838	0.5229129	10.46001	1.274553	8.912202	1.6634548	1.8524493	0.9274513	0.574446	0.37821904	0.48195043	0.4959153	0.5455038	0.89313596	1.9729642	1.1776206	9.323031	0.4429882	1.3370894	0.66321033	1.06102	0.66077775	11.37037	1.1443449	1.0917667	0.23615062	1.0485432	1.5461471	12.575821	0.5801548	0.9362687	1.0980256	0.7447431	1.1605169	0.36189047	0.7388738	0.70240235	1.5092738	1.4179422	1.1814443	0.42156124	5.3049307	0.49378553	0.6920701	6.622473	6.0416107	0.8279042	1.2805483	0.45018148	1.1283833	0.4702178	0.5794344	0.4820439	0.6784688	0.5161913	0.42571855	0.23346205	0.8233823	0.5523714	0.5852478	0.90289366	0.5831212	0.77263176	0.6066474	0.47138315	1.1472481	1.2649392	0.50418913	2.0234897	0.5805246	1.8673271	0.9793423	1.3581791	0.75559294	0.66039485	0.65245706	0.30513301	2.830415	0.5421097	0.6765536	0.15268376	0.65140235	0.8660765	4.4634676	0.50468737	0.50674015	1.8991674	0.46727023	0.7849537	0.33049634	8.040173	0.82640713	0.737993	0.54045326	0.68394023	0.753921	0.37586898	8.613877	0.9922109	1.1517876	1.117821	2.4007165	1.6357573	1.1082904	0.57710534	0.6276912	0.78056866	0.7342949	0.73130834	0.62899226	0.37277138	0.65359503	0.12158184	0.5172818	0.48495483	1.3101956	7.6753473	0.7746132	0.51546395	0.83049715	0.22567901	0.76797926	1.1701747	4.1282644	0.99246013	0.6771231	0.43263575	0.61615086	0.3231831	1.1101023	0.46443802	0.8762846	1.0431722	0.8362992	0.5698295	0.42535257	0.62643754	0.5355894	0.77476496	0.9316447	0.75374943	0.5187356	0.5381132	0.5065394	0.85378194	0.9450562	3.1331062	0.55592823	0.44112283	1.762942	0.68475264	1.5458665	0.7178894	0.64335334	1.3127152	0.75178885	0.37075847	0.9527035	0.5088984	1.3507782	1.4226165	0.982115	0.5255413	0.28962806	1.0021626	3.3348033	1.799198	0.8485738	1.590581	0.6578868	0.647686	0.43087772	0.48820257	1.258827	0.6092995	0.6713547	1.3082399	0.6379354	0.5633932	1.1188182	0.35956195	0.4795142	0.87422764	0.39553377	0.38744056	0.5017026	0.51130366	0.32870883	3.8782887	2.9389694	0.4922063	0.25344887	0.67923963	0.36683345	0.4958423	1.174817	0.61608475	1.1901616	1.6700982	0.3878158	1.2995648	0.96400744	1.5742097	7.341521	0.6769412	0.21702613	1.9804189	0.5363575	3.1065214	0.74438584	0.42000756	0.41514346	0.860843	0.6841265	0.7513526	0.84446895	0.54034966	0.81553704	1.0151182	7.2024198	0.6381089	0.5475414	2.169763	0.6204754	2.56995	3.0230079	3.1845336	1.4099224	0.7443317	0.60662645	0.7586738	0.7081268	0.51356816	0.5202646	0.6373988	0.94801337	1.0263966	0.63845134	7.2019653	0.5035631	0.5028893	0.67023104	0.5237077	0.7036425	0.1918265	0.21808617	0.49187928	0.83260626	4.4132977	0.9527811	0.6269803	0.6663705	0.45294848	0.23381595	0.44430295	0.5521365	0.78838426	2.18583	1.6790402	0.8833835	0.6337125	0.87010396	0.42506355	1.0955114	0.4439933	5.679681	0.5226386	12.55169	0.6780488	0.7989273	0.41206527	0.90018207	0.32076886	1.8130342	0.7374629	1.7996715	0.57739115	0.7555468	0.5785861	0.49897575	0.3867942	4.131234	0.74400896	0.6810598	0.5542368	1.2721393	0.6788149	10.14076	0.54520774	2.354348	0.4311267	3.8724787	0.541219	0.27900383	0.60340506	0.5941341	0.25180036	0.278873	1.0419068	0.754562	0.3855247	0.47417545	0.55402946	0.51691484	4.1381173	0.30629238	0.5640371	0.5603186	0.30354258	0.65370697	1.9421953	0.43473023	2.0561123	0.55621254	0.3257251	0.47562206	0.9840937	1.344821	0.71846163	12.217518	0.97181976	0.89785975	0.55590796	8.363221	0.5925996	0.5573818	1.0477313	0.768095	0.4537179	1.119889	0.6822019	0.60754913	5.4692483	13.189141	1.1651577	2.8223484	0.62421364	1.2866544	0.7551258	0.7268571	4.6454544	0.6924273	0.6152128	0.9885584	12.328342	1.097907	0.26956975	0.6713708	0.43431905	0.5082996	0.665829	0.6074486	0.5599764	0.81300324	0.57367015	0.76838565	1.0249592	1.0426786	0.40348095	0.60224545	0.5407518	0.85419065	2.1015067	0.9110713	0.71836275	0.54966134	0.39413854	0.575002	1.2918041	0.47785044	0.43833265	1.4723442	0.8685587	0.4569725	3.1073875	0.65141	0.6209341	0.124928124	0.5870642	1.0856059	0.32697538	0.47836685	0.5376686	0.31759802	0.5044504	0.38329092	0.5334509	0.8375722	0.45297775	0.6249947	0.55821633	0.48355967	8.361434	8.047847	0.43776685	0.64107496	0.6628702	0.5942776	0.3112895	0.75400215	0.65897137	0.6532795	0.5467241	0.484189	0.27549648	1.5321431	1.0672678	1.2137656	1.0158175	1.1713264	0.63522834	6.341654	0.5481267	0.7585339	0.27783754	0.9490467	0.6207422	0.72423065	0.5774848	0.67015624	1.7612928	0.37048015	0.47768867	0.6955738	0.4031106	0.56607664	0.69241244	0.8280782	0.56389636	0.65064186	0.64542335	0.5380678	0.95211256	0.6044094	0.6516106	0.62050176	0.3271948	0.5571371	0.54135466	0.71845114	0.56518614	2.3108537	0.41001397	0.3235965	0.63848424	0.555874	0.45552033	0.88458776	0.44139946	8.081551	1.4657274	2.9823413	1.4951047	0.9419258	0.536368	0.8211635	0.83197707	0.6340887	0.46825826	0.56421113	0.33395046	3.71864	6.106583	0.49270156	0.5343872	0.74960995	0.38729605	0.6137153	0.57954997	0.5282227	5.4655347	0.69654804	0.5038254	0.2826637	0.20651986	0.3626888	0.54316014	1.8601266	0.41589543	0.4166284	0.48704273	1.7574711	0.5869965	0.71267545	0.41455585	0.27348986	0.3937945	0.57697934	0.5540922	0.7126368	1.9152588	0.5725361	0.7672086	0.9432871	0.6183719	0.37046415	0.7807205	0.57729125	0.6184227	0.51884913	0.5057407	0.68044937	0.41966036	6.1617126	0.7834261	0.20125116	0.47776455	0.32513684	1.4255823	1.0175642	0.46731034	0.45618424	0.5493357	0.853246	8.76236	0.2692449	8.450587	0.49126595	0.42534962	4.971518	0.46121836	0.39019045	0.57817394	0.9869537	1.0202148	1.4059479	2.0815032	0.5665284	0.9730309	0.7731542	0.6518432	0.30588916	3.7387984	0.628122	1.9612708	0.76118135	1.1300571	7.6399665	1.8318591	0.5276248	0.5394055	0.88356	0.4468698	0.889433	0.35202795	1.6134645	0.38486645	2.8030634	6.596378	1.1250508	0.36158055	0.5330478	0.3398982	0.31229484	0.51246357	0.4196642	0.87126446	0.4769007	2.2664928	0.4165836	0.9252522	0.74552447	0.64224607	0.70362747	0.8296018	0.64528376	0.6241816	0.69087666	0.26115274	0.56427723	7.484814	1.881246	0.5170986	0.30640912	0.92165476	1.0391599	0.36297938	2.692016	0.4754189	0.82970196	1.1200866	0.3391263	0.5124314	0.46148533	0.88382185	0.24194458	0.3996872	0.4685913	0.8609455	0.34695262	0.36005577	0.5150027	0.35436204	0.34748095	0.5443182	0.2005008	0.39749032	0.9784357	1.1082474	0.30195603	1.7183523	0.5687341	0.52468276	0.31790388	0.5599156	0.27459866	0.6761706	0.6141469	0.87575275	0.58538896	0.41125274	0.33191216	0.23435825	0.7103816	0.5171243	1.0259451	0.29858643	0.3699536	9.589316	0.4956856	8.439364	1.2229619	0.5109394	0.34748033	0.34430853	0.32315484	0.33263427	2.4330082	1.1013471	1.1401612	0.5810997	0.7388631	0.5266988	0.44498274	0.9622436	0.71283025	0.35278106	2.0655103	0.92269087	0.4378271	1.0609467	1.8471222	0.58778614	0.37596604	0.6897075	0.45196915	1.1423051	0.9236117	11.791034	0.73045623	5.7830424	0.48478997	0.5446677	0.4249454	0.4295018	0.7376812	0.32858652	0.678398	0.6328393	0.24342193	0.38019666	0.28578502	4.584032	0.39082175	0.48860854	0.30390298	0.79724115	1.1614271	0.47502652	5.8473754	0.82232136	0.87101656	0.5934546	0.3724636	0.58413786	0.29156092	0.31600437	5.88388	2.145497	0.45734397	1.7155938	0.41232708	1.5332456	0.3459998	0.4825701	2.9541128	0.5502773	0.40736994	0.38868415	3.120763	0.80752945	0.6356914	0.6089657	26.874578	0.81401294	0.19699785	0.63772213	0.610098	0.311343	0.3560469	0.6841011	0.60027444	1.1836809	0.5017486	0.5781695	0.4846793	0.8126438	3.0689561	0.44137818	0.43730095	0.9634844	0.6134903	1.124288	0.35557526	0.33895722	0.8069198	0.35818425	0.28911948	0.6097905	0.39645466	0.28503335	0.39271688	0.892345	0.568704	0.5881122	0.41326785	0.39625716	0.5966609	0.6377599	0.7270518	0.8291033	0.3227564	1.5399907	0.44811285	0.41604334	0.37000892	0.5624281	0.39201134	0.3969086	0.44755214	0.89177674	0.8157401	0.29494575	2.7343628	0.2800199	0.54190403	0.47651502	1.9593683	0.31440163	0.44865754	4.6748877	0.8169903	0.15445122	0.31465203	0.3748575	1.5148723	0.6452225	0.69767076	0.69841367	2.8465998	1.3044084	0.5200902	2.622869	0.9225517	0.7819766	0.2309927	0.33869728	0.7237259	0.35203913	0.6717935	0.82167196	0.50415355	1.5667139	0.8999409	0.29075736	3.3018155	0.36121956	2.7847335	1.283918	0.40480244	1.0640551	4.7502246	1.0238128	0.34589756	0.36890003	0.4942061	0.49442875	0.36090252	0.32292494	0.56462955	0.63066626	0.2048502	0.43947184	0.5636114	0.22993244	0.48080876	0.44073185	0.49140218	3.0324137	0.7687337	0.19728643	1.2308424	9.575378	0.5717111	0.84689206	0.27739212	0.35907272	0.75999373	0.25430498	0.411083	0.5186805	0.5579053	0.10857967	0.6861678	0.3594196	0.56054765	0.38451168	0.5690974	0.53633153	0.38685954	0.65349543	0.30340803	1.3787218	1.5589265	0.7478289	0.40564758	0.42101634	0.39636558	0.14252469	0.45585433	0.7223877	0.3295726	2.595436	0.6841624	0.95506525	0.8440881	0.38830763	0.40344515	0.33011436	0.6620078	0.58384883	1.03932	1.4170107	1.2041569	0.5417454	0.52177125	0.24144861	0.4357297	0.9051325	0.21047798	0.29609576	0.62012476	0.531326	0.69993424	0.30553997	0.5421036	0.43850023	0.5917414	0.7572765	0.68015325	0.60229796	0.5384643	0.29331544	0.8869582	0.8766559	1.3851004	0.37425843	0.364988	0.68112504	0.22063138	0.429239	1.0580367	0.38351297	3.194084	0.5605283	0.9526055	0.32316306	1.0588561	0.5171673	3.0905035	0.35212496	0.51571125	0.39181584	0.29337624	0.41223744	0.7554775	0.38697246	6.4560666	1.0667087	0.3168477	0.3163074	0.68731123	5.2243705	0.56746167	0.5868236	0.31286535	0.20577891	0.41508716	2.15747	0.34684047	0.8262929	2.4279342	0.49695885	0.5947364	0.3405826	0.64160556	0.72444314	0.29569975	0.3332983	0.5626504	0.52976805	0.47561327	0.92950714	0.6349366	3.5246828	5.9500656	0.6272386	0.2248692	1.5636927	0.3423514	0.8543624	0.7175738	26.507748	0.6170269	0.7287791	0.5243673	0.57346374	8.426095	2.6847122	0.1197564	0.99396706	1.9816012	0.6598563	0.27829283	0.51007634	0.7319058	0.5203407	1.2651944	0.26015493	0.23405552	0.34525558	0.4722343	0.22953984	0.67919666	0.52590275	0.3366455	0.38629702	0.30611843	0.79375696	1.1072054	0.26726577	4.2547145	0.6775462	0.39196527	0.65247816	0.38406736	0.20942755	1.6216856	0.19033955	0.4144979	0.75288725	1.4265329	0.20960625	0.39944458	0.3436012	0.47033662	0.49993768	1.0044295	1.0358087	0.70198196	0.69671655	4.0950017	0.54628354	0.7271627	0.18477774	0.45149687	0.36292198	0.36939332	0.427438	0.25464275	0.4252798	0.33315957	2.4340682	0.51727974	0.34248427	0.265912	0.37898448	0.8338739	1.6734076	0.67835283	0.38032344	0.6839007	0.6011695	0.6633434	0.34379473	0.6475301	1.0882564	0.5230483	0.3730571	1.0471486	2.066176	10.387608	1.4885275	0.25122038	0.50550914	0.31842887	0.60771066	0.52862865	0.6219137	0.57023984	0.53397065	0.6652973	0.3400233	3.1525226	0.33486813	0.53060395	0.4842575	0.24456117	0.37965268	0.8981648	0.268124	0.7323109	2.027234	0.83825994	0.4347689	0.42048132	0.35056126	0.26445645	0.7383154	0.23367494	0.5192714	0.49288553	0.69001293	0.47122496	1.6136163	0.89989895	0.9235138	0.65351903	0.26317024	0.29227105	0.47105506	0.20792472	0.7478873	0.5536459	0.2975607	0.43152028	0.56329316	0.2906544	3.196023	0.66249067	0.5574392	0.59306514	0.2578425	0.09343657	0.85541284	0.6640683	0.42709318	0.6973482	0.22461863	0.52650785	0.38271478	1.6254283	0.38317358	0.5904225	0.45126283	1.0668709	0.42892295	0.5037241	0.70874894	0.30288017	0.21712153	2.5683033	0.18958507	0.36760774	0.28297612	0.3118064	1.064208	0.45473337	0.7406224	0.41447866	0.55670446	0.73154104	0.7783697	0.56665456	1.1297622	0.3237108	0.55642587	0.6230817	0.48777092	0.22232923	0.43958652	0.7920564	0.6709312	0.30841857	0.23114547	0.14475982	0.2846337	0.9007498	0.2380972	0.80040735	0.35938945	0.4664953	0.57726383	2.1388717	0.33112383	0.6955261	0.85190517	0.64935863	0.6544102	0.9978695	0.38912693	0.19358532	0.23220196	0.73764336	0.43074566	0.89977735	6.26467	0.94780064	2.5613625	1.977269	0.29986647	0.59608173	0.5602674	0.5201424	0.94186187	1.2172028	0.6754524	3.6485548	0.46399373	1.7338413	0.940035	0.25206032	1.0975698	0.8110386	0.39942092	0.5576991	0.57547575	3.1824203	0.3825589	1.4413759	0.5649393	0.689147	0.29580778	0.29612455	0.8439586	0.45549205	0.46598756	0.33583158	1.4620228	0.42573127	1.0174338	0.47818634	0.61457705	0.3107041	0.6419581	0.5703849	1.2651613	0.94260377	0.53032154	0.4105694	0.80697715	1.2968873	0.18658614	0.4227974	0.7961995	1.4303886	0.5698056	0.39785868	0.55704564	0.3435515	0.4630106	3.775127	0.39887744	0.49102637	0.29751465	0.40564945	8.821556	8.602229	0.2355417	0.60101146	0.33971876	0.33680138	0.37875012	0.5245301	0.3953449	0.2967442	0.50287586	0.58618045	0.5835531	0.35055503	0.46859634	0.31848842	0.6349651	0.57166487	0.6544773	0.8766735	0.9372179	0.17318273	0.7253343	0.2691337	0.8390022	0.46608803	3.2094033	1.1080477	0.5664434	0.5492112	0.2807969	0.36921892	0.31862134	0.72821385	0.27341047	0.295987	1.7044939	0.70366704	0.5018366	0.5888862	0.38252628	0.4236573	0.38712963	0.35300693	0.3156231	0.42430067	2.3265646	0.46228594	0.53292084	0.6642068	0.5541572	3.3049939	0.4079012	0.46144268	0.5087228	0.64197385	0.975109	0.25445738	0.50436914	0.365544	0.26883915	0.6510044	0.66562164	0.5855599	0.6621903	0.45246747	4.7782354	0.7136774	0.5410859	0.6062997	1.4538867	0.46559656	1.5060762	1.8059694	1.5127302	0.61119694	0.56780285	0.30852506	0.7897889	0.74340665	0.3856252	0.44866332	0.3566486	1.21341	0.928806	0.4559573	0.5133477	0.64537555	0.4700721	0.6399425	0.49843177	1.2923512	0.43793	0.9809064	0.83914715	0.3651223	0.9123039	0.74158436	0.349207	0.24019791	0.6303705	0.59527075	0.63360727	0.24047819	1.553307	0.23278765	7.6067266	0.44949758	2.1614375	0.33743992	1.2824459	0.24927291	0.72795725	0.23632444	0.8586168	1.7761948	0.39485568	1.0918274	0.7289992	0.62807137	0.2928409	0.44226864	0.26564628	0.52310205	2.748715	0.4349276	0.25069362	0.7592114	0.48527616	0.13891542	0.55263734	0.69255453	0.5457681	0.3089257	0.5770798	0.94332194	0.47533053	0.21317127	0.919136	0.09920598	0.59951377	0.79369694	0.21567595	0.50405115	0.33558527	0.5108069	0.22995034	0.7863251	0.48539817	0.5362516	0.34711725	0.7094329	0.18435577	0.65557456	7.470996	0.8710154	0.2875295	0.42592996	0.15005039	0.84774995	0.27550665	0.44202545	0.7441495	0.47101215	0.3016814	0.40061635	0.41195354	2.4110665	4.899099	0.38773388	0.29860356	0.35658243	0.48024333	0.32496285	0.25246096	0.46361846	0.33314016	1.1105628	0.9288435	0.60135597	0.9057858	0.9736504	0.5810881	0.29938468	0.33595672	0.69323915	0.3543661	0.32165965	0.23623388	0.4956639	0.18350904	0.1355717	0.395905	0.6364675	0.26125574	0.2765847	0.61497337	0.2691418	0.29213732	0.66060764	0.28732675	0.4453792	0.21491618	0.25525576	0.58031803	0.26441365	0.29746056	0.17017083	0.29515713	0.61467975	0.49827635	1.2506359	1.6251028	0.6276421	0.41126895	0.6159978	0.6770931	0.51054066	1.1224844	0.8305394	2.4987977	0.19357176	0.42583692	0.32463253	0.86550057	0.6409796	0.47884774	0.682747	0.64541954	0.39138392	0.54523504	0.30874464	0.6054896	1.0696377	0.6244892	0.2181704	0.35094398	0.64375967	0.46107462	0.49682063	13.555559	0.35497323	2.71038	0.39218026	0.38525242	0.6829916	0.86813015	0.6703297	0.2991606	0.7857496	0.45165154	0.52219105	1.9956095	7.7531013	0.2934685	0.70338064	0.6898552	0.290216	0.5085703	0.54188627	0.30633357	1.308058	0.3651615	0.4843787	0.47625884	0.5408946	0.3695097	0.9649724	4.1481624	1.2971761	0.43319735	0.25805542	0.33092242	0.90776134	0.36696002	0.60562104	0.43746826	0.31235442	1.558037	1.0086323	0.49696934	1.1801382	1.2165781	0.371183	0.4976594	0.34463042	0.3522194	0.36863735	0.6659809	0.22147946	0.42060134	0.44370782	0.37693658	0.5539993	0.31195894	0.8133265	0.44642013	1.1127625	0.29453617	0.14484845	0.36506966	0.33320448	0.5093848	0.47418126	0.83620214	0.29371196	3.1010795	1.4911662	0.5789455	0.317278	0.39523888	0.22157027	3.8508248	0.41643918	0.3781566	7.563126	0.41167238	7.205196	0.75005525	0.297412	0.43549758	0.4593523	2.604113	0.3020681	1.0606946	0.19018884	1.0250337	0.51163876	0.31773913	0.3321124	0.27063093	0.1862486	0.54510903	0.2285982	0.8433412	0.7084178	0.5905975	0.2981132	0.73284376	0.3313529	0.40784416	0.61734974	0.20751952	0.5278343	0.6570432	0.35879338	0.44652402	0.28832027	0.4624103	0.23639	1.914843	1.0423752	0.64499444	0.41235337	1.3457826	0.23571092	0.79622346	0.50250655	0.77733964	0.55277157	0.5058922	0.64529747	0.23770967	0.30146867	0.1623815	0.4065985	0.42036515	0.4088875	0.6214255	0.37375006	0.4173445	0.28092635	0.5246384	2.248518	3.1446986	0.31318325	0.33058706	0.20621829	1.7703477	0.30458257	0.24479392	0.46745422	0.25079346	1.2389874	0.41509262	1.3223877	0.4852336	0.33830416	0.36552864	0.5826374	1.1443131	1.671366	0.8965647	0.56387854	0.33464646	1.01033	0.9691717	0.31061098	0.32457545	0.28246388	0.48952854	0.35040617	0.34806073	0.69001293	0.50030524	0.4807894	0.23916496	0.3800931	0.2660567	1.5977508	0.8031546	0.3052302	1.0215224	0.3468492	0.18509729	0.9918393	0.24988358	0.40163526	0.40928304	0.5411402	0.31676996	0.3777988	0.35653034	0.2933626	0.15101291	0.24949421	11.835369	0.24972712	0.95719105	0.5456911	0.38719153	0.57859457	0.8899172	0.6429143	0.2928154	0.6570111	0.6333783	0.88417536	0.26540282	0.3780482	0.31905675	0.66102105	0.35042152	0.22436261	0.38915795	0.5164813	0.46352127	0.5577993	1.0091568	0.5354999	3.615946	0.46644896	0.37292174	0.6501871	0.3832471	0.82825726	0.33400652	2.008306	0.2623082	0.5726723	0.6660207	6.278389	0.28550306	0.41420904	0.29285458	0.5935244	0.8630621	0.15501787	0.6930453	0.45970547	0.5518488	0.4638395	0.155238	2.030061	0.31998494	0.42295402	0.3698974	1.356862	0.79312843	1.5785813	0.46949556	0.71223515	0.59477985	0.44968888	0.34350324	0.56959903	0.40522408	0.8076593	0.34405798	0.6464295	0.36000273	0.34227356	1.1740863	25.81749	0.31012285	0.3421182	0.764255	0.4647117	0.2397347	0.25165975	0.3315094	0.38094297	0.31108895	0.2778591	0.5747631	0.66286075	0.5108727	0.7026821	0.6132946	0.19924125	1.0508115	0.50697005	0.9702552	1.0107251	0.16147077	0.23918983	0.40655398	3.5171037	0.49649498	0.32942283	0.26938927	0.4417468	0.34146667	0.18622297	0.29410368	0.797369	0.5599262	0.52735364	0.46551028	0.49838504	0.35895044	0.46595183	0.8285373	0.7259665	0.2923056	0.3107014	0.4130814	0.24895616	0.46243057	1.0138702	0.5108048	0.54863423	0.455806	0.28360868	0.30512267	1.3125756	0.9896739	5.905705	0.5963987	1.2128217	0.47887433	0.52875304	0.11168521	4.509369	0.49196216	3.6658359	0.6278914	4.510397	0.7043676	2.400226	0.16453786	1.2912108	0.75908864	0.38822436	0.3345883	0.38107336	0.9315972	0.6198124	0.33781332	0.27593634	0.5887285	1.0953574	0.2745093	12.378787	1.577573	0.68187356	0.3568216	0.1914037	0.34351137	2.965701	0.9062406	0.34942827	1.2348365	1.1051731	0.25391763	0.16383088	0.43374634	0.49848408	0.35116324	0.2019519	0.2316958	0.26313576	0.3934079	0.31197372	0.33378416	0.3839645	0.65469134	0.1835713	1.3199404	0.36025703	1.0567547	0.33495784	0.53101075	0.35402468	0.2764663	0.58532923	0.41833514	0.7035318	0.44956815	0.20061219	0.63665605	0.60073143	1.6653858	0.30636895	4.403469	0.44810632	0.2563708	0.5709488	0.5980491	0.7142213	0.18069573	0.48894286	0.35170296	0.62989604	4.325729	0.3911649	0.47831973	0.32384983	0.39932382	0.29467627	0.3589822	1.8702186	0.72094095	0.5044438	0.1835822	12.714633	11.590244	1.0572124	0.34799492	0.1987893	4.143534	0.15224263	0.19793703	0.37333146	0.2612569	0.53293514	0.6964355	0.19417775	0.32956988	0.79759085	0.3714158	0.26703933	0.36433247	0.22906525	2.0588708	0.7200895	0.5246958	0.3995335	0.4103742	0.25781202	0.39077264	0.7206156	0.8490791	0.556468	6.317448	2.1936996	0.6556581	1.48158	0.41233206	0.81721306	1.0187552	0.72741145	0.54246664	0.48628885	0.116351314	0.99581504	0.51662564	0.4122865	0.685646	0.63103634	0.25431043	0.6392368	0.15042268	0.30961218	0.39539778	0.38927522	0.21318695	1.0247794	0.42012632	0.27918565	0.4948975	0.25283423	0.44525465	0.5634252	5.3495026	0.483404	0.17620443	0.6377876	0.34534222	0.20921774	1.9614291	0.84189343	0.25416416	0.48140764	0.37635162	0.44637513	0.45714828	0.64488435	0.27697235	0.73700255	0.4548927	0.25039145	0.37822908	1.4902074	0.6529934	0.9026452	0.31714264	0.52176106	0.5776777	0.4913731	0.33894855	0.18933466	0.33967942	0.3152505	0.53258044	0.46725374	0.7935807	0.34961808	0.9054373	0.39483464	1.1967127	0.21144752	0.43217328	0.80760956	0.33488318	0.385663	0.90928185	0.29708838	0.23847066	0.29716772	0.3298609	1.210806	0.4129524	0.2917076	0.5365578	0.4551845	0.39773816	0.49021834	0.62035036	0.3160268	0.46400633	0.22867626	0.21191695	1.8580236	0.4419072	1.1821276	0.22261798	0.4540956	0.9195156	0.46274254	1.3622189	0.30742216	6.3285103	0.14185886	1.1840479	0.317841	0.6686096	0.33772925	0.46354997	0.43210173	0.21014595	0.2162755	0.40636688	0.66665804	0.5823706	0.2041699	0.33507133	0.21058053	0.1993397	0.24056761	0.45902038	0.16736214	0.37073672	0.40995884	0.8241122	0.52426445	0.64681506	0.5647565	0.98331594	0.48785335	0.5078864	0.42203942	0.75993526	0.3767025	1.1976337	0.41480982	0.7173679	0.3547901	0.31149945	0.2697701	0.53092176	0.35869566	10.487547	9.635467	0.55535114	0.49646342	1.268577	0.39008328	0.64398354	0.66568166	0.3470534	0.401312	1.417906	0.83561003	0.48221076	0.27680257	0.31340984	0.577301	0.4563031	0.7903464	1.0507257	0.3380274	0.380717	0.21310465	1.1672565	0.27244762	0.738663	0.5082777	0.39522484	0.49044505	0.5228694	0.5922346	0.3374508	0.15809913	0.3301715	0.32710513	0.53754646	1.251583	4.467915	0.69205624	0.40825924	0.47786754	0.5727872	0.5756462	0.21399862	1.3248378	0.26625928	1.3614879	0.650771	0.20644532	0.78222764	0.37512055	0.5990592	0.22010578	0.31725737	0.19171795	0.14439593	0.37634224	0.49307203	0.71492714	0.48263127	0.3544336	0.37082502	0.25135922	0.2992642	0.54296327	0.3182813	0.7008486	0.3563679	0.31412634	0.6140993	0.8321514	0.2771783	0.3528337	0.37326038	0.40933892	0.29577816	1.0143335	0.7294297	0.16992658	0.70508957	0.8038065	0.37179565	0.47956192	0.23021649	0.4561014	1.1455295	0.7870905	0.2776792	0.23521401	0.40395597	0.9020557	1.2137141	11.147571	0.41099396	0.49939856	0.5296062	9.365445	0.49962673	0.5271118	9.602343	0.71930146	0.41364858	0.5146726	0.32750952	1.634814	1.1287332	0.36953375	0.44621214	0.43043944	7.9313035	0.30094588	0.7890633	0.51676965	0.42839113	0.1662306	0.48293537	0.8076111	0.6318689	0.68254715	0.6842966	0.24627802	0.72076595	0.36461467	0.4210624	0.4850146	0.4799042	0.19446798	0.6755394	0.15748528	0.37682214	0.54229265	0.52092713	0.21873645	0.19051334	0.36692062	0.34978443	0.74806666	0.548542	0.34083167	0.35823706	0.1881119	1.2994722	1.2819085	0.3001402	0.53868604	0.2622832	0.54135287	0.32051638	0.37459305	0.23740573	1.3065422	0.7225109	0.3784574	0.32294768	0.5082379	0.09108943	0.3478996	0.24434221	0.44225553	5.546717	0.42816913	0.17821349	0.2884208	0.43606496	0.39180654	1.0068021	0.14156933	0.8015644	0.43808597	1.6133375	5.5308547	0.8130205	0.40301389	2.6047537	0.30263677	1.5694355	0.24230134	0.59943604	1.7329674	0.48223796	1.5934415	0.66380394	0.28248712	0.6038864	0.44718844	0.8875558	0.5539807	0.52118504	0.2721351	0.36023197	0.18110782	0.3101675	0.7142203	0.4551615	0.6493443	1.0900334	10.145795	0.5982415	0.39869404	0.4208017	0.30830422	0.4279759	0.5090671	0.4551152	0.17972197	0.69678247	0.3573095	0.36171976	0.64608616	0.64860857	4.6210465	1.2876444	1.098039	1.2436873	1.3944799	0.71330744	0.33982465	2.595186	0.46670148	0.21180813	1.2621051	0.39043894	0.48460394	0.16476797	0.42084014	0.2780461	0.3281901	0.28152755	0.63536704	0.42452848	0.4522924	0.60656005	0.2735522	0.39856473	0.8550123	0.69306576	0.17867984	0.34909785	0.643892	1.6012427	0.8970575	0.433099	0.2533182	0.6039915	0.42210984	0.2289429	0.6369327	0.39088973	0.67942786	0.35594043	0.9925034	0.2008246	0.41680598	0.47871068	0.47922862	1.1918173	0.5531855	0.27393997	0.38256273	0.12129323	0.33922616	0.6093192	0.13493387	0.3452624	0.75968283	0.20417507	0.36049896	0.30805027	0.2149964	0.16659822	0.50870156	0.29931274	0.48630992	0.30342367	0.22044699	0.44490463	0.797708	0.2816584	0.44818228	0.8643	0.32316178	0.8236643	1.8587375	0.6577639	0.3141738	0.23818503	0.2435324	0.43389523	0.576929	0.38971302	0.20228283	0.22239387	1.0392973	0.3557397	0.26439738	0.6759502	0.3291902	0.38874805	0.32389414	0.37971678	0.19399089	0.37056485	0.45729917	0.70675737	0.32982573	0.18702723	2.5623484	4.9280276	0.11884745	0.16180964	0.2947868	0.28220052	0.70166105	0.35704958	0.5270091	0.2387533	0.5798399	0.5116036	0.6609125	0.42127225	0.7666057	0.28459668	0.786796	0.5373833	0.48489627	0.077868626	0.20500748	0.44436643	0.3833087	0.29298347	0.31702423	0.6028736	1.0327351	0.49375293	0.61551344	0.72855943	0.2927861	0.197054	0.16945682	0.967597	0.676667	0.42275283	0.96919835	0.61514336	0.364605	0.51406944	0.42684406	0.19810368	0.89219815	0.35755652	1.0073833	0.16967559	0.17388692	0.15283328	0.21322411	0.48395416	0.7160383	0.17127967	0.2374997	0.22264418	0.36680943	0.5175885	2.6389937	0.8722274	0.2681521	0.43328428	0.23395355	1.5830905	2.2273538	0.353116	3.1017613	0.17346233	0.32160363	0.18841383	0.6484467	0.803966	0.8645758	0.15750895	0.24515839	0.50857115	0.309094	0.27255145	0.3484645	0.3393813	0.9195611	0.7248938	0.12744434	1.0157707	0.12937088	0.42082578	0.7031509	0.44398463	0.44916975	0.25345653	0.38414788	0.45177257	0.53941417	0.3171277	0.5320336	0.47233754	1.1924813	0.5085384	0.6005762	0.7372829	0.17668158	0.32506818	0.17708077	0.34311196	6.388774	0.4911157	0.2977088	2.5775115	0.12125336	0.33742204	0.7329631	0.30389407	0.4323533	0.17443812	0.300612	0.66663677	1.0652581	0.29621133	0.8493879	0.65877193	1.0352101	1.6731696	0.63401395	0.49502438	0.20794149	0.43333256	0.7215808	0.14227724	0.45089453	0.45186293	0.4687131	1.1586375	1.2589374	0.51551086	2.145944	0.843769	0.2633291	0.6168987	0.19989033	0.24852584	0.5657988	0.4621132	0.2888488	3.4006338	0.709235	0.22536486	0.946191	4.0151734	0.2755782	0.72715986	0.14298266	0.20303804	0.7196273	0.9764447	0.17520368	0.33941436	0.35164022	0.84203666	0.8653758	3.4929214	10.138798	0.6003084	2.8457408	0.7226648	0.5415969	0.2479457	0.20502554	0.4110901	0.8093119	0.45820206	0.30245665	0.8791715	0.41544092	0.2587521	0.22885439	0.63346756	0.45800433	0.5512198	0.36275414	0.22453143	0.7676551	0.56095153	0.46963653	0.3167752	1.0619504	0.717963	0.49955314	0.19030944	0.539374	0.19992179	1.0151231	1.463555	0.6012759	0.32277507	0.2920114	0.2755983	0.16529095	0.35677597	0.3241409	1.0406383	1.5948943	0.2895363	0.42499265	0.38681334	0.22619998	0.32183397	1.9773213	0.8981912	0.20905548	0.38951698	0.5199964	0.9100872	0.12597619	1.2053213	0.5917449	0.3708181	0.14914715	0.14437363	0.42878103	0.27419072	0.3181768	2.7807305	0.5408745	0.761557	0.37985462	0.20230244	1.8258296	0.2690833	5.283869	0.3201696	0.3934656	4.11924	1.9096767	1.4184772	0.12739423	0.3699374	0.29308012	0.501549	0.4462387	0.82420284	0.06264167	0.6776482	0.7220467	0.31230354	0.76558864	0.61090845	0.6784452	0.38307512	0.6512454	0.2880615	0.16952865	0.15121496	0.46202475	0.42643034	1.2739584	0.48816752	0.91429615	0.42269593	0.2773204	0.1747593	0.74284244	0.40329775	0.25920165	0.32165718	2.915095	0.41293505	0.55555016	0.33778486	0.17051075	0.51998055	0.33148363	0.63256013	0.55908054	0.47269472	0.5615926	0.42499116	0.5944095	0.19927365	0.39624175	0.24445869	0.6264558	0.24238385	0.1845497	0.49468178	0.6008995	0.24000478	1.3028649	0.32399017	0.4191451	0.13302386	0.4505358	0.47469288	0.70417625	0.41652083	0.28861067	0.6249659	0.22517271	0.563717	0.29194987	0.6281597	0.26952076	0.25270587	0.41586486	0.9228294	0.19835582	0.45049772	0.4137603	0.23086071	1.3467467	0.18431793	0.9380247	0.29481056	0.59001595	0.41119283	0.5548477	0.5532502	0.71942407	0.41587466	1.0291975	0.37896112	1.535408	0.35628325	0.3218023	0.6674712	0.43749455	0.286806	0.33722925	0.4446244	0.45927277	0.39230704	0.35396227	0.39764997	0.2536379	0.6869191	0.14140362	0.30242082	0.3367253	0.40871808	0.24326427	0.73025846	0.52634746	0.68695414	0.23898166	0.6221603	0.18247771	0.42211282	0.34779543	0.68970597	0.27203825	0.24049807	0.6917984	0.86249614	0.7206567	0.7477501	0.5367302	0.38168135	0.16858213	0.4441917	0.30999398	0.27391028	4.017687	0.6601123	0.46483463	0.5648205	0.14992525	0.2863279	0.4891528	0.24899828	0.68071294	0.5301871	0.6937555	0.05409341	0.7166543	0.67416304	0.26862657	1.2689123	0.22205646	0.47932598	0.15166104	0.947831	0.19338973	0.2045534	8.276154	0.4485412	0.97839624	0.30217025	0.16111797	1.529384	0.31737232	0.44964647	1.0943165	0.29553443	0.48766068	0.2724736	7.4592237	0.5874612	0.48588845	0.35757458	0.2822579	2.1275218	0.9292437	0.7306451	0.37423712	2.008107	0.30512074	0.44289532	0.38250446	3.1913643	0.22046864	0.24133559	0.20258832	0.75645566	0.6682552	1.2657712	0.22304593	0.8867698	0.04597087	0.4991041	0.93651754	0.57496744	0.89265907	0.8251779	2.677547	0.20962209	0.35466787	6.090014	0.5078503	0.19783042	0.1727812	0.4124886	0.77900326	0.38961002	0.54292816	0.22310172	0.49559337	0.5196158	0.37832507	0.2607071	0.5298218	2.072223	3.4318948	0.2361035	0.2268118	0.17210537	0.33086088	0.29787293	0.3069465	0.737764	0.1602756	0.43206403	0.15780672	0.4187794	0.36440653	0.25255305	0.27704206	0.3215452	0.6531871	0.37817216	0.543531	0.38435698	0.842195	0.2198091	0.35550952	0.34768957	0.46806803	1.3655014	0.43548465	0.2261376	0.5730168	0.14800014	0.59178144	0.87372607	0.48405156	0.574797	0.15062758	0.8550144	0.4963476	0.46548015	0.14589374	0.1990904	0.30312464	0.38563475	0.4265052	0.3760792	0.519166	0.17832123	0.3430712	0.43444273	0.49524885	0.35662654	0.6013892	0.30555102	0.26185453	0.52205205	1.2212268	0.31314293	0.12395592	0.57232004	0.34712282	0.5921805	0.29357213	0.2323145	0.36578947	0.40122306	0.5533721	0.1881198	0.4174911	0.24424797	12.2030115	0.49965215	0.43545917	0.21340127	0.28327683	0.39948586	0.33562964	0.3073441	0.48059383	0.32245597	0.22740556	0.21800324	0.61487323	0.21408622	0.14450175	0.40548736	0.28635535	0.7324973	1.0647042	0.5262622	0.8157283	0.25960496	0.55173814	0.2860672	2.3054595	0.38468474	0.24515806	2.4044354	0.24483451	0.8290471	0.44326127	0.7167951	0.16764133	0.4183355	2.4028206	0.8274965	0.6762298	0.6121381	1.3633484	0.65290904	0.57012844	0.35079145	1.3031273	0.26615953	0.33059427	0.27641615	0.29612	0.3949034	0.22968958	0.20674533	0.55287063	0.75477326	0.68615437	0.23421238	0.1992826	0.65047246	0.11705238	0.3900242	0.55726415	0.6148352	5.254854	0.51192486	0.13340198	0.38251367	0.39250472	0.5157818	1.7336818	0.85177904	1.8333744	0.33950025	0.17758013	2.5276105	0.15926097	1.6089612	0.35153225	0.6171984	0.3107791	0.2602401	0.88664013	0.24525972	0.39409474	0.53396374	0.63024676	0.19398317	0.48311824	0.62483877	0.7857148	0.59090686	0.31052667	0.23325846	0.6689079	0.37964705	3.7786167	0.2714736	0.34108987	0.75817144	0.56947494	25.26859	0.15511177	0.5626147	0.30317706	0.23890266	1.5719327	0.09781686	0.194816	0.93625385	0.20264073	8.913356	0.26442277	0.23773502	0.46261662	0.37060004	0.6450358	1.7886299	0.40853155	1.1228007	0.16201125	0.5849324	0.29586577	0.89255625	0.108713016	0.57373106	0.3489495	0.7605124	4.356606	0.7715373	0.4633832	0.20898907	0.22685553	0.97000515	0.45618543	6.246834	0.6417956	0.20370893	0.17865568	0.7342748	0.60524577	0.6701709	0.49434608	1.3854537	2.7043376	0.1719885	0.4563268	0.4811189	0.2093351	0.4962324	0.42155734	0.5454556	0.25960058	0.18800512	0.28138396	0.6848136	1.1636385	0.55552787	0.18152067	0.19149998	0.72608197	0.1141401	0.9306194	0.38434052	0.5870368	0.42930353	0.16784216	0.9828857	0.2780777	0.539213	0.3729316	0.37771982	0.566741	0.82070667	0.3240807	0.3775611	0.262151	0.50717825	0.27928984	0.8497944	0.43659592	0.40874115	0.5667107	0.56204736	0.25707927	0.35218835	0.29842514	0.41274598	0.4304456	0.22598322	0.25115746	0.40339503	0.55884445	0.0962308	0.25271022	0.32063842	0.16715568	0.13706037	0.39687136	0.23603216	0.21822777	0.42562735	0.92303073	0.20642601	0.71576333	0.18093075	0.2640594	0.13000493	0.2295239	0.48680422	0.4673441	0.5900537	0.3588359	0.26927668	0.34537563	0.34199464	0.70996296	0.2966213	0.057699796	0.12785558	0.6107425	0.4694737	0.42092988	0.37669462	0.19976225	1.37649	0.58982307	0.41714743	0.33067447	1.9110904	0.3239608	0.16258956	0.4861962	2.6047344	1.0082378	0.11642331	0.4203447	0.9077879	0.7771555	0.39200997	2.9370039	0.165174	0.29199407	2.1960592	0.5354095	4.470498	0.4500671	0.1466424	0.9338583	0.119881995	0.7046031	0.27157044	0.5688867	0.15452006	0.34894404	0.26909557	0.27864742	0.25397646	0.15315758	0.26488942	0.42215532	0.56884706	0.1991113	0.74070686	0.29343992	0.97230613	0.17385781	1.5370246	0.16141419	0.28742713	0.18491794	0.21166703	0.5904049	0.83252674	0.37075227	0.39176384	0.65724456	0.3157633	0.3029705	0.2795575	0.6027795	0.16976507	0.6009826	0.48836157	0.6460071	3.2708604	1.3404262	0.51792693	0.16334082	0.53982365	0.38055933	0.390852	0.43450698	0.20249124	0.065524414	1.1049355	0.29472852	0.25880232	0.5558912	0.23715882	0.1448771	0.63654643	0.68655145	0.6897901	1.0763386	0.44430116	0.3154962	0.70136696	0.48569843	0.2500258	0.151517	1.7105814	0.11155422	0.099156685	0.5243507	1.3878987	0.35714233	0.14083779	0.44943172	0.21438617	0.41092595	0.32015175	0.7002835	0.63574445	0.30846727	0.33599073	0.47981334	0.48760238	0.6115036	0.279725	0.6530026	1.0234717	0.18481885	1.8065315	0.13800794	0.42625555	0.69153684	0.6320908	0.45793754	0.30609033	1.9719957	0.17672992	0.12254939	0.14290957	0.26377335	1.1222782	3.5144088	0.9221939	25.144802	0.46816313	0.1640914	0.11335207	0.4239391	0.42859527	0.67026806	0.5539489	4.4233747	0.37197375	0.28907907	8.3945875	0.72654766	0.5990851	0.62944555	0.58783436	0.2953183	0.16520216	0.27641463	0.507689	0.3631377	2.8952262	0.21762188	0.33858526	0.4689262	0.77335274	0.8374644	0.44704333	0.107217	0.471824	0.57782036	0.4188286	0.54524034	0.19030628	1.0270197	0.42686337	0.56866276	0.35637102	0.43448567	0.700389	1.450157	0.58657926	0.41918442	1.5001348	0.23393708	1.0396059	1.9895037	0.2949	0.4999646	0.16189668	0.27426502	0.72983843	1.1271572	0.6595499	0.37028003	0.91703135	0.38924864	0.584155	0.44102383	0.23516838	1.1605705	0.29947785	0.39786285	0.5095324	0.21781749	0.894298	0.3048827	0.10621691	0.12065204	0.6587848	0.3313518	0.39503667	0.46453065	0.39335638	0.17810321	0.10537381	0.5733257	0.11047122	0.50928164	0.17981808	0.46553597	0.17642325	0.47785988	0.7962215	0.5322262	0.16628961	0.42999342	0.1095786	0.57783985	0.35480276	0.203284	0.56682867	0.35199198	0.47127664	0.8766102	0.16446848	0.32635865	0.08598182	0.23839669	0.31869063	0.093138844	0.70309	0.44269082	0.37763742	0.27490765	0.4102383	0.21677312	0.88047844	0.37712908	0.17791112	0.36252388	0.49441484	0.089655146	0.45345372	0.4144409	0.21279876	0.3419715	0.25432456	2.0917556	0.17981738	0.21432132	0.32516018	0.07967131	0.18381745	0.6309034	0.16955017	0.3498853	0.2003615	0.3035459	0.79933447	2.2842133	0.27563217	0.3156133	0.22582625	0.620787	0.3739244	0.23275752	0.5120709	0.26317757	0.49620488	0.79906523	0.58111507	0.19335723	0.29555774	0.4453288	11.169112	10.233886	0.5077925	0.1831164	9.807529	9.769286	3.586553	8.672025	0.1033586	1.1913928	0.056981195	0.68829197	0.58491015	3.4517057	0.80071586	0.4697197	0.44858578	2.8011923	0.20521526	0.19134867	1.9223574	0.17542186	0.1452558	0.22444044	0.40615088	0.38230732	0.20741135	0.20719571	0.540559	1.4147296	0.5308897	0.13683215	1.4224406	0.55647594	0.41287506	0.31546426	0.22784884	6.3553543	0.11924535	0.1609798	0.22308889	0.45406848	0.12902676	0.12584212	0.24514747	1.1512463	0.44246283	3.8685126	0.36102656	0.21599251	0.117394306	0.8125078	0.19255121	0.23235732	0.41644916	0.17725238	0.20779736	0.48207575	2.5246532	0.85373586	0.09712821	0.08954701	3.9777896	0.2842896	0.5239746	0.15686798	0.19761522	0.71792865	0.21618833	0.13263443	0.28650078	0.32529944	0.5644748	0.46339214	0.44944212	0.33787316	0.8419543	0.26488587	0.48254558	0.22847915	0.37092373	0.39217803	3.6821377	0.26406908	1.2180878	0.45334563	0.19205076	0.2891814	0.11703048	0.4026886	0.78406626	0.13493392	0.053669456	0.38897407	0.28082353	0.18148457	0.5258564	0.3297082	0.13071105	0.21661398	0.5958568	0.37019837	0.62180614	0.61631256	0.25471967	0.34284195	0.63176936	0.46018407	0.16984302	0.42774522	3.098926	0.94265085	0.50944746	2.9579375	0.7845569	0.5945622	0.14292856	0.42663622	0.3465473	0.15927054	1.4568235	0.23888338	1.0507957	0.1490222	0.58001393	0.21203427	0.9042683	0.2918606	0.33956227	0.21837866	0.17578392	0.8117213	0.4383707	0.20138542	0.43282372	0.7671898	0.36908695	0.21558724	0.35680583	0.23075876	2.0715983	0.5535818	2.3574758	0.814572	0.45852637	0.17429379	0.34709734	0.14550073	11.461424	1.0312086	0.1884102	0.5830944	0.33000335	0.15496792	8.350933	8.345988	0.557096	0.4265017	0.31349736	0.7958937	0.30171254	0.33205426	0.37738457	0.46843565	0.3574844	1.1975266	0.22578369	0.3436682	0.25393328	0.9366384	0.13252921	0.3923742	0.35169467	1.3694093	0.2905111	0.30263227	0.30436704	0.088796884	0.15615004	0.6160312	0.4265974	0.3724959	0.74599767	0.7084125	1.9354235	3.1381502	0.28246263	0.25963515	0.10122159	0.26545238	0.8109457	0.8816214	0.30832398	1.5517071	0.39116785	0.25948498	0.16601968	0.21947299	0.3158971	0.43089005	0.44543535	0.598786	0.30904254	0.29180732	2.0399082	0.57192594	0.2521503	0.20374013	0.9876417	0.28635848	0.09769771	0.34309196	0.25257352	0.5646921	0.36190596	0.3584357	0.30592537	0.61461425	0.3498346	0.14930838	0.30947608	0.44376376	2.997233	0.54613554	1.6974291	0.5876738	0.42311102	0.26665208	0.5913808	0.081014656	0.57994854	0.37286603	0.26461998	0.18619144	0.53615886	0.13047138	0.22158152	0.12277604	0.41635957	0.57073545	0.124573894	0.18506685	0.63274735	0.32892942	0.6126374	0.27521726	0.5503254	0.17672375	1.4540226	0.43404466	0.56574106	0.6138518	0.2553629	0.28501114	0.1262165	0.22046414	0.39921853	0.5305255	0.20736904	0.9370601	0.6619962	0.39819607	1.5050594	0.43868923	1.5348213	0.634967	0.1607016	0.14435877	0.5085723	0.9498517	0.7650724	1.6724027	0.6390316	0.25148043	0.20524107	0.34889	0.14076218	0.43972942	1.9206575	0.30207387	3.4286256	1.6296693	0.5119552	1.2446305	0.24192291	0.15672365	8.798092	0.6325373	9.033226	0.46486282	0.4585756	0.4300259	0.35549378	0.2861639	0.22822526	0.1575527	0.4900292	0.22122818	0.32995802	0.24450894	0.100578986	0.27926823	0.27010077	0.6584772	0.39511594	0.57382935	0.22521447	1.3219699	0.24605826	0.6038087	0.11463423	0.40588728	1.1925902	0.592026	0.26824254	0.32178843	0.16487052	0.53080696	0.22282025	0.08692737	0.547663	0.47278488	6.0378494	0.4482629	0.7216422	0.19898273	0.11734581	1.3096758	0.1974306	1.1247861	0.84663856	0.19422919	0.94221735	0.4556945	0.82768106	0.2247721	0.1294236	0.15568613	0.60744864	1.4793947	0.37834734	0.15306981	0.13994643	0.89103717	0.2482532	0.42156684	0.5144169	0.4104864	0.18136652	1.7472008	0.22383036	1.1120485	0.22584079	0.15132304	0.54253125	5.2873187	0.09903154	1.2115846	0.28775656	0.48111874	0.095905714	0.13878147	1.1692313	0.8840382	0.1411806	0.53489137	0.25959304	0.16602722	0.41957995	0.23347294	0.24083118	0.33702135	0.60582614	0.8090417	0.11128966	0.23370503	0.30984542	0.1497369	0.27692968	0.7909455	5.167878	2.3347175	0.90337235	0.19584572	0.37218902	0.3226584	0.2647613	0.18931974	1.4158183	0.3384841	1.3063474	0.28749645	0.12661089	0.44945216	0.14029413	0.100003384	0.5166673	0.4515421	0.70291686	0.80168736	0.5850288	4.463892	0.2355618	0.33557	0.74827117	0.21093127	0.32030892	0.8940704	0.5266589	0.42281273	1.3038943	0.44710308	0.26326612	0.35016418	0.6404645	0.11712505	0.43759885	0.03938992	0.6335118	0.53178644	1.7401053	0.22616282	0.13900594	0.11594801	0.5421673	0.25565037	0.59636194	0.40986916	0.7327751	0.11408458	0.30640724	0.29228276	0.22118814	0.20337997	0.106571436	1.2147831	0.25244886	0.40486866	0.5228863	2.1157267	0.33462027	0.1437602	24.879025	0.3223085	0.38374284	0.260447	0.12219855	0.22809409	0.38805947	0.14898147	0.20963638	0.37478527	0.3087194	0.45252907	1.8334699	0.9512748	0.13625719	0.41053167	0.15109175	0.31287652	0.22300549	0.19168527	0.2429548	0.82590413	0.3312619	0.16606498	7.1998034	0.28494367	0.08044788	0.38565207	0.096456006	1.3509464	1.1043484	0.528375	0.34703788	0.20059115	0.24553454	0.38644716	0.32317904	0.8367157	0.16833203	0.5576211	0.18417798	0.15928757	0.40441445	0.2523671	0.45643473	0.4789208	2.2211528	0.13101141	0.16515219	0.16857179	0.55873007	0.47337788	0.21281561	0.1154943	0.89032024	0.13912837	0.16721156	0.25426352	0.123143114	0.28238317	0.22468199	0.15784596	0.21885768	0.3994915	0.15525168	0.19644377	0.21075389	0.20462102	0.4638694	0.39661986	0.14055459	1.2227231	0.24216592	0.16715734	0.6704205	0.26254877	0.4890296	0.2086006	0.41620117	0.34174135	0.3115635	0.32519192	0.16205601	0.084187776	0.7451744	0.46814436	0.2965247	0.4935907	0.79579437	0.4869531	0.102379136	0.92152685	0.27004948	0.270584	5.0402946	0.09128793	0.13855687	2.0874822	0.19917068	0.06368727	0.272814	0.7632157	4.8357306	1.0069911	0.07449817	0.2556169	0.18907619	4.864802	0.5197722	0.71323925	0.30309778	0.19713032	0.23275927	1.0003564	0.26797202	0.3348211	0.37318155	4.703557	0.46062243	0.53703475	0.094030224	0.21974476	0.31694296	0.13519703	0.25000316	0.17280236	0.34899428	0.89178485	0.12132331	0.21513683	0.09332589	0.5566271	0.8775816	0.16141775	0.55461407	0.3551359	0.2929366	0.27508536	0.28607035	0.085214294	0.4193859	1.7983173	0.166161	0.83796424	0.48614708	0.28632772	0.40141132	0.38884354	0.27485844	0.16336593	0.15719016	0.19889796	0.39670563	0.43912664	0.41838244	1.7446513	0.42287502	0.41144496	0.5623207	0.17205784	0.4833397	0.3881526	0.15950377	0.47277993	0.6149499	0.39324707	0.4203349	0.2957947	0.40901536	0.51334035	0.24877518	24.694084	0.54051465	11.303191	0.35704947	0.077075034	0.1652144	0.47525224	0.56073546	4.0989146	0.5973008	0.5230601	1.9961053	0.35606366	8.02492	0.19610088	0.07963184	0.9010213	7.593337	0.19710305	0.32653546	7.16064	0.26171046	0.25643212	0.4780236	1.8530136	0.1673718	0.88502914	0.16340558	0.1400947	0.1804321	0.8269583	0.3696033	0.11641924	0.45235962	1.2458918	1.831134	3.7499986	0.19025384	0.20333846	0.16152734	0.21866573	1.0012206	0.5563319	0.616284	0.27215675	0.2893279	0.17683698	0.17671508	0.11356048	0.7238814	0.2413976	0.12660407	0.1127792	6.0305023	0.7347608	1.59582	0.21459843	0.841853	0.448529	0.20305733	0.15616432	0.8569214	0.49413717	0.31066063	0.4352929	1.8850323	0.14247537	0.59223145	0.23130783	0.13850516	0.11771586	0.1807502	1.3698487	2.5608518	0.075319014	0.16095184	0.2712802	0.18282066	0.119370416	0.075633466	2.5972083	0.116643675	0.6087213	2.796282	0.31395465	0.64204866	0.12871328	0.1456033	0.24253936	0.7606142	0.16620529	0.5352524	1.1231354	0.21126933	2.4744077	1.1490386	3.4949758	1.4927709	0.1259015	0.23410648	0.11314289	0.09770758	0.10723834	0.2285044	0.33333206	0.15533781	0.51981366	0.12582542	0.79691607	0.45804244	0.09550504	0.610222	0.515252	0.206408	0.22789074	0.059006117	1.2136312	0.7854114	1.0790257	4.6551404	1.4788265	0.103798695	0.7377573	0.21818233	0.76717263	0.5384086	0.2603813	0.45397797	2.7288582	0.50271964	0.49488378	0.88251513	0.4806185	0.9548958	0.74850625	0.06356511	0.18107179	0.62108433	1.1116016	0.5326026	0.12409098	0.39149836	0.2523099	0.64331	1.1321222	4.2918963	0.26445147	1.0499223	2.514504	0.20020756	0.35130578	0.47559518	0.146256	0.3274901	1.1169919	0.09574209	1.4657341	0.111249775	0.68643934	0.39051545	0.09942686	4.450226	0.7014092	0.40175572	0.16944003	1.1571256	0.27669695	0.45787185	0.2680432	0.23191167	0.3145214	0.25523436	0.08444708	0.090000935	0.17958805	0.4416312	0.18968952	0.32950863	0.23474921	0.18816793	0.6069363	0.6513302	0.26601857	4.017501	0.10628537	0.2808732	0.2641489	0.3198456	0.5070349	0.12580362	0.27873147	0.42610314	0.1846011	3.8817973	0.17720328	0.43283305	0.22004616	0.25835815	10.2993	0.495221	1.1093059	0.5127995	1.1402432	9.355547	0.10525755	0.7418314	0.41314068	0.27773497	0.08379985	0.09166295	0.98801905	0.3545658	3.063175	0.6219934	0.26355693	0.9986252	0.23951994	0.32223877	8.307128	0.19896832	0.4838087	0.71932846	7.2365193	0.9181768	0.18257247	0.23427889	0.8649762	0.27063814	0.14937632	0.24805188	0.12531179	2.189626	0.3441136	0.47962716	0.099323615	0.6039565	1.0360987	0.38990355	0.42491215	1.2754045	0.5355326	0.3319667	6.295972	0.47054267	0.6224856	0.12019208	3.7181766	0.72069794	0.31245756	0.845663	0.11293333	0.14061171	0.27185416	1.1198893	0.4781339	0.46760917	0.6056374	0.36463708	0.5530588	0.35697436	0.44327533	0.5100666	0.39170495	1.0417442	0.39769036	0.41715002	0.10860243	0.4213425	0.34106553	0.15169305	0.4110077	0.3998107	0.11951237	0.36440516	0.28844714	0.3399892	0.18184827	0.21071325	0.2569784	0.56366926	0.10648715	0.19052388	1.0984638	0.109995745	0.34544784	0.31740087	0.8936818	0.20559308	0.6611372	0.80386627	0.14272235	0.6927859	0.4013928	0.1844375	0.16346478	0.30434972	0.22692996	0.60779124	0.20869239	0.60390306	3.3460689	0.20307425	0.19916366	1.6121281	1.8488387	0.14180742	0.122390285	2.0641785	0.31050426	0.29854226	3.0221634	0.46129176	0.14804406	0.10418047	0.49966115	0.16919644	0.8350879	0.86687493	3.0896745	0.30059883	0.29804933	0.5886484	0.59177804	0.35178477	0.77839833	0.13569154	0.17676097	0.45192203	0.19266152	0.37768868	0.52974963	0.6561237	0.4895704	0.06695042	0.26701796	0.45005614	4.3814015	0.5361388	0.43300352	0.44400516	0.8249061	0.12670998	1.182403	3.1808672	0.16893984	1.2954632	0.24491507	0.24871448	0.3721527	0.3680401	0.32591447	0.2985559	0.22879194	0.32397047	0.29680514	0.69020605	0.16993995	0.56218374	0.319269	0.1791426	2.3819597	0.18069337	0.5954616	0.3713858	0.48582524	0.35705927	0.23489748	0.9076342	0.2909601	0.09697972	2.7983768	0.38006666	1.4144806	24.457289	24.257849	0.15243365	10.244334	1.9587625	9.837976	9.532934	0.227381	0.13400705	0.35481524	0.38600445	0.56439996	0.18909822	0.6013372	0.14388147	0.3694123	0.10674201	0.09886457	0.12344179	0.22527745	1.1198161	0.09717231	1.6891744	0.26927224	6.859354	0.17193452	0.2528538	0.32091907	0.8823459	0.4937982	1.8121467	0.18899532	0.607523	0.15132035	0.072330594	0.36452907	0.39887133	0.21533723	0.25638372	0.09649693	0.51266724	0.10453132	0.86389434	0.22156934	0.09377382	0.7441569	0.38276932	0.47705293	0.35337457	0.20650165	0.064727224	0.32025766	0.4348489	0.13577862	0.08082195	0.20694517	1.0862517	0.45620027	0.18892673	0.2448824	0.21942163	0.54022133	0.83268005	3.039899	0.7632147	0.5507208	0.15613817	0.26937687	0.26456326	0.9174315	3.2533984	0.09748826	0.2417804	0.10041019	0.22690623	0.5282884	0.50812244	1.1576422	0.28057104	0.3342867	0.49026692	0.16071333	1.053433	0.41307133	4.7307487	0.29743025	1.0094497	4.8765807	0.17911269	3.0747373	0.1869353	1.6391394	0.27305418	0.35072058	0.27810052	0.26744485	0.2995064	0.114103615	0.15583608	0.23528226	0.20394094	0.08233888	0.25881657	0.3598499	0.24790727	4.447655	0.41423652	0.87562674	0.37449688	0.17733936	0.4503233	0.3305728	0.9137709	0.215276	0.2081605	0.66802025	0.24486831	0.18943611	0.21450187	0.41560024	0.08788315	0.7633261	0.27122742	0.16172826	0.15464453	0.12506364	2.4443758	0.3715656	0.5865385	0.41169515	0.18053876	0.31840354	0.20311053	1.3146324	0.64083904	0.52829653	1.0467013	1.3922017	0.60506326	0.6317894	0.29959005	0.2556356	0.77526575	0.5874299	0.112000935	1.1310809	0.22524118	1.5306702	0.7992011	0.117732935	0.33074304	0.7354012	0.34420258	0.23358557	0.39219913	0.4660607	0.27323258	0.30968183	0.1502428	0.28799465	0.17544141	0.32332203	0.48737213	0.55070037	0.93881094	0.13176093	0.09498644	0.70013607	0.999727	0.16350093	0.9773759	3.9123287	0.41991422	0.08337442	0.3963898	24.709599	0.17822604	0.2747578	0.18448651	0.49611098	9.137426	2.0358975	0.30005065	0.15789573	1.9632323	0.086184174	8.597565	0.12956253	0.8286916	1.5687498	0.58741057	0.36382788	0.09121949	7.002994	0.71923625	0.32308298	0.14534646	0.5747607	0.17886268	0.31219378	0.16830519	0.2786076	0.7189834	0.6833529	0.2635348	0.36598518	0.5056543	1.2784336	0.43094105	0.31351587	0.17805552	0.38574344	0.35294652	0.77779907	0.09355703	0.477712	0.47650018	0.26042825	0.093846686	0.31361377	0.072008796	0.12745754	1.5845904	0.5143796	0.13176927	0.95116454	0.13830699	0.35965043	0.29100108	1.6083649	0.39744887	0.53926754	0.5049639	0.16457486	0.15994486	0.4368485	0.39166412	0.20171861	0.9811374	0.07423086	0.18381865	1.1629223	0.96722364	0.56049573	0.58934355	0.1512847	0.29980564	2.487052	0.24193919	0.2843246	0.38112944	0.29334763	0.3651853	0.77230984	0.7457025	0.3567292	1.1625822	0.44321233	0.35335365	4.8382854	0.43412712	0.91025823	0.34041694	0.6813232	0.35554504	0.6939731	0.33552036	0.41232297	0.4915816	0.3346554	0.43607876	1.0251707	0.07674779	0.14223376	4.7706347	0.19682139	0.48064134	0.5338489	0.15584926	0.07679036	0.3322209	0.8841434	0.65017045	0.17824717	0.24565475	1.6785525	0.60032403	0.70785964	0.702609	0.17816432	0.86458856	0.17310667	0.31988102	0.7687389	0.20808502	0.49363437	0.14826596	0.8076116	0.29695463	0.30172753	0.589341	0.71039927	0.5906445	0.3394713	0.18553089	0.7096195	0.38330263	0.64479804	0.59555954	0.71969223	0.22517227	2.858275	0.1743752	0.4191393	0.40904623	0.24112839	0.11077032	0.45890665	0.34191927	0.15647158	0.28711912	0.102783844	1.6752588	0.21108212	0.06254222	0.084467195	1.7068597	0.29175156	0.4727369	0.061442398	0.07138891	0.10037399	2.9705641	0.40529478	0.13180901	0.24625905	0.27211162	0.08442338	0.4479844	0.5014405	0.08722177	0.3996901	0.195225	0.44863722	0.29390803	0.18375905	0.7131705	3.9983728	0.4172585	0.3881499	0.23481573	0.06820584	0.73342776	0.09059202	0.2650812	0.5679481	0.06319278	0.61135405	0.27576587	0.447025	0.12879167	1.2408273	0.2774865	0.3811233	0.30360872	0.41767353	0.58180404	0.17512515	0.44400093	0.19985594	0.37163958	24.82439	0.17478132	0.6638203	2.2709284	0.3053957	0.37771612	10.408565	2.1348648	0.064424925	1.5300851	0.42004842	2.5664315	7.9960165	0.18584749	0.4369975	0.2513396	0.1898302	0.16102837	7.011506	1.1379417	1.1379828	0.14781795	0.17492403	0.6772678	0.41964385	0.38240153	0.16176765	0.5106448	0.13927318	1.2299486	0.21641609	2.6411836	0.48790365	0.27197343	0.26532462	0.36671934	5.6150002	0.07704021	0.20557371	2.1942494	0.5865577	0.8492203	0.06971933	0.46536303	1.6162829	0.083710924	0.60929024	0.20029634	1.8245571	0.6556423	5.4583693	0.09709096	0.12707724	0.20242001	0.20939077	0.05998643	0.52931905	0.21028125	0.7383019	0.16591533	5.2850885	0.46767983	2.6905417	0.13537118	1.3523571	0.42171648	0.13096364	1.2020752	0.50359625	1.1582053	0.24243203	1.0838922	0.3857516	0.112473704	0.69733024	0.122709	0.1385572	0.6364808	0.49163848	0.48396704	0.09557555	0.45489514	0.1362253	0.74139243	0.5170541	0.15372476	0.1723863	0.84684306	0.37317502	0.58644783	0.10958073	0.49551222	0.59624326	0.20233814	0.25163838	0.40554327	2.5120473	1.6393945	0.17843641	0.17387992	0.5741378	2.0932145	0.32152864	1.1456761	0.17142019	4.46509	0.15287888	0.84669274	0.3373668	0.4190989	0.37275803	0.97116536	0.8841708	0.40165204	0.4100693	0.7092569	0.10289777	0.07374411	0.6889595	0.39565557	0.4043841	0.46658057	0.43070877	0.13038585	0.14329425	1.4433331	0.14706883	0.24217948	0.27580044	0.30120218	0.45484743	4.0781555	0.25844222	0.10703777	0.15103905	0.31953707	0.3133768	0.20548327	0.9758363	0.24375018	1.5727676	0.045271248	0.13364278	0.21870892	0.58370715	0.38712695	0.41554114	1.41238	0.21306849	0.37816685	0.14777462	0.14400375	0.40105903	0.06859366	0.82182986	0.63399553	0.1274107	0.17592867	0.1821404	0.0702529	1.760475	0.22277807	0.23940016	0.43900344	0.063965894	2.4279094	0.22157656	0.86990297	0.119572766	0.0954922	3.7963145	0.1464961	0.53510946	0.38043043	0.22059786	0.2912465	0.07394912	0.54682475	0.25160295	0.21420376	0.28173214	0.4927983	0.23554021	0.090720914	0.9131598	0.06886103	2.3454528	0.1348742	0.49012822	0.51483303	0.23850128	0.1520809	0.20986511	0.42451814	0.14747629	0.16716778	0.41734466	0.13320732	0.57820904	0.50516915	0.22935185	24.091076	24.283546	23.96171	24.055279	0.2163193	0.06516374	10.490541	0.22910137	0.08303686	0.3342846	0.9728942	1.0417683	8.485059	0.2230825	0.4181886	0.39899603	8.470563	0.04342881	0.28369159	0.3308112	0.059056807	3.4986959	0.22909176	0.4811615	2.4827893	0.38156426	0.15996993	2.5156302	6.606729	0.26955068	1.1252522	6.9308352	0.15076476	0.13054837	0.31026512	0.10279688	0.53594136	0.2867911	0.36382532	0.3995885	0.057573885	0.23051296	0.7089238	0.056106925	0.2786328	0.04746455	3.144748	1.6677607	0.5442082	0.113309965	0.35270256	0.09833047	0.2941396	5.532047	0.2067953	0.5700552	3.1702135	0.5681779	0.29341912	0.9587238	0.16822068	0.7147517	0.25675204	0.34128758	2.6362097	5.2202163	0.8978355	0.37622458	0.11133875	0.2321157	0.46237472	0.34016478	0.19949527	0.40079257	2.419656	0.40479586	0.6476986	0.9568858	0.864826	0.16292253	0.17071113	0.33707207	0.6937342	1.8610605	0.18052492	2.2919562	0.3684459	0.52217084	0.28747952	0.5137695	0.2027345	0.24694382	1.0349535	0.365115	0.12741153	0.7005793	0.5455138	4.555049	0.35458308	1.1590015	0.25401807	0.2747696	0.2239823	0.17503154	0.16765898	0.13311793	0.16024303	1.1720408	0.12605195	0.20304732	0.1371862	2.270333	1.0088719	0.14067446	0.14146782	0.89359164	0.14307426	1.6106889	0.41802394	0.2503134	0.3984245	0.1877646	0.34554788	0.14142573	0.3298221	1.0323665	0.7791286	0.85362387	0.39547879	0.16522568	0.14799042	0.21935517	4.3675237	0.16279523	0.113301754	0.5080118	0.6158149	0.5946127	2.844157	0.4812463	0.4727741	0.22577186	0.24394517	0.092511706	0.24776742	1.0071218	0.3050559	0.09082389	0.7849292	0.06800216	0.06749572	1.4297627	0.14648138	4.1541643	0.3116263	0.2711669	0.1597485	0.25020665	0.5100538	2.7350612	0.51916593	0.10707035	0.21288888	0.643056	0.2556685	0.124902725	0.16184726	0.33707586	0.093641065	0.15524036	0.39869273	2.2509942	0.28044364	0.18728052	0.43787125	0.42157274	0.067513146	0.42569718	0.10219336	0.2332621	0.06512725	3.7730472	1.0090402	0.5364512	1.1617982	0.039650872	0.32821265	0.054141033	1.246488	0.18527162	1.0054708	0.43425658	1.775434	0.35703394	0.5752483	0.16614021	0.6823902	0.94311386	0.10459922	0.13334589	0.6265412	0.2865457	0.60986066	0.4934806	0.9962724	0.0985934	0.06445162	0.915188	0.2928938	0.56210357	0.08700951	1.2482804	0.121834524	2.0065565	0.14605995	0.4178443	0.3799698	0.050111305	0.76842505	0.31055522	0.34722254	0.20059726	0.38723698	0.26531067	0.0556979	0.06642295	0.5614737	0.43258405	0.31371972	23.898058	0.9886445	0.4414034	0.056086715	0.48355263	0.22660974	2.2971098	9.380108	9.238249	0.13237244	0.08620596	0.43427232	0.20887299	0.9752373	0.5271765	0.14804804	0.21091188	0.5674837	7.171013	0.06228624	0.07029297	0.5355778	0.0993495	0.38896126	0.20625322	0.19061035	0.14591902	0.49820277	0.33464557	0.36750066	0.14175019	0.1853509	1.1376936	0.2950388	0.30556858	0.29740906	1.5022403	0.05708746	0.123650946	1.5266714	0.44304654	0.10539404	0.07863146	0.32312945	0.85682255	0.47226122	0.42909366	5.8559546	0.36908177	0.24611837	0.2195933	0.39026225	0.34216136	0.2715645	1.0033132	5.4641037	0.88480854	0.096261375	0.20825267	1.016105	0.1384271	5.674285	0.060807165	0.16395165	0.044960808	0.06147091	1.1789706	0.61091185	0.19126877	0.13001439	0.56280005	0.057795193	3.2076674	0.1724632	0.7055999	0.23130311	4.931332	0.18896852	1.4595995	1.5440098	1.2786405	0.470032	4.898729	0.26961178	0.28786868	0.34326237	0.070384175	0.36086756	1.5730486	0.13973518	0.5773612	0.17515072	3.0871375	0.20910001	0.17228429	0.50687146	0.5614269	0.07902965	1.4031699	3.0386837	0.261963	0.21107906	0.1298804	0.06950358	0.6371058	0.39641565	0.28911513	0.43799636	0.21403666	0.49681836	0.21018785	1.0135871	0.3863761	2.9323313	0.115765885	4.341351	0.84121066	0.40637952	0.1556551	0.18911582	1.7151889	1.8482573	0.054688293	0.42742342	0.43818715	4.0143933	1.1888604	0.64040786	4.361748	1.1418865	0.27578077	0.05138018	1.0854532	0.54201096	0.13094269	1.3808044	0.5155917	0.41029793	0.40608317	0.065313555	0.034403037	0.19009666	3.8847013	0.48845324	0.26652583	0.40769544	0.6991399	0.32288387	0.18265794	0.9036157	0.16054475	0.41847625	0.46102294	0.37706962	0.23064792	0.16997702	0.100850575	0.2973428	0.11213496	0.4878415	3.9832385	0.10986849	0.44193858	1.14192	3.8097184	2.062688	0.1055306	0.22512855	0.49799412	0.36754662	0.10928852	0.30980062	1.6784495	0.25989157	0.6596855	1.5255194	0.3229225	0.39979687	0.18959562	0.17066586	0.48191386	1.4027832	1.4165869	2.1341393	0.10340803	0.19943024	0.2166869	0.36252075	0.20433962	3.7617345	0.8050135	0.285945	0.103512555	0.16825683	0.21628714	0.21583346	0.5626333	0.2187258	0.33467704	0.122099474	0.56772727	0.75712395	0.28581527	0.5562331	0.31212577	1.4061644	1.3793184	0.16162895	0.23862374	0.7638812	0.039137475	0.54564506	0.07738079	0.48090315	2.0084548	0.12968567	0.23532455	0.12642151	0.17460677	1.0785186	0.35998672	0.5915507	0.9562233	0.31813553	0.046389658	0.047275387	0.57133025	0.0461457	0.22003178	3.2619529	0.43879807	0.16571067	0.13473578	0.27414945	0.7227781	1.3974134	0.33370003	23.729765	23.82999	0.2764536	0.3660625	0.45870972	0.8950698	0.30279306	0.08755668	8.916446	8.264994	0.25456437	0.17866854	0.06752855	0.761487	7.7322817	0.19308297	1.0932711	0.36687833	0.08349735	0.18882546	0.18351294	7.3609357	0.4455343	0.12585087	0.16102327	0.79775375	0.09277328	6.8486085	1.2044786	0.2819614	0.074983284	0.3395187	0.36874026	0.62864155	6.4204226	0.8413342	0.09188233	0.1333753	0.8183325	0.19154724	0.64731324	0.13798836	1.1716137	0.55513996	0.45289046	0.27505752	0.9276392	0.061871514	0.52499783	0.21167336	0.089490764	0.17493615	0.4527896	0.2609345	5.9017825	1.4086778	5.6861787	0.43457243	0.17696033	0.14543824	0.12200805	0.07771779	0.3194861	1.3755304	1.2534356	0.21503642	0.36256	0.21346112	1.8815626	0.6562995	0.6218306	0.1239094	0.2575862	1.7657005	0.4229442	0.09288981	0.5320666	0.2333734	2.2390237	0.24196687	4.908585	0.21619987	0.14467658	0.71805704	0.16605008	4.6474023	1.3870486	0.27115357	0.40644586	0.5369205	0.35287648	0.42589322	0.7586731	1.0002778	0.4286682	0.31865013	0.19035456	0.38407448	0.107203394	0.651287	0.44453385	0.23089378	4.6223745	0.5492126	4.3485384	0.08008043	4.559954	0.09676832	0.037117403	0.6369359	0.2742925	2.9522524	0.1893931	0.24329917	0.14116448	0.43086314	1.4755167	0.081566446	4.286838	1.4363014	0.38421738	0.1052335	0.78162587	0.32921222	4.5132837	0.19192874	0.18907021	0.2834578	0.52544326	0.67873627	0.070022725	0.33571097	2.3147917	0.041217573	2.129363	0.20892704	0.26563781	0.5008994	2.1184049	2.645921	0.6767027	0.08761675	0.04833757	0.21253403	0.09943834	0.56969106	0.060071453	0.334687	0.30103123	0.03455419	0.26751053	0.8361	0.20963131	0.1504266	0.20556912	1.8334588	0.8572154	0.23651429	0.43026328	0.063257486	0.24081674	0.14293307	0.55528927	0.7001458	1.0116322	1.0396113	2.6947834	3.8906536	0.2010527	0.5458368	0.1171347	0.867182	0.33193582	0.35376456	0.21675295	0.13181755	1.9939368	0.18734369	0.077669494	0.2908864	0.9235364	0.27146342	0.046416067	0.58480144	0.4349985	2.7251306	0.19788896	0.18056889	0.36242095	0.46249133	0.81541014	0.40804732	1.4115602	1.4910712	0.1407343	0.27987587	0.057038996	1.4279343	0.14256883	1.2304074	2.481343	0.26181403	0.27666557	0.48593768	0.023422785	0.7585029	2.4171724	0.1724847	0.101466395	0.14260902	0.09280373	0.13753603	0.6085494	1.3760269	0.29186243	0.16696568	0.46565747	0.30324876	0.12259647	0.2489819	0.45603767	0.32617787	0.34369057	1.0154344	0.3201905	0.07279661	0.21357079	0.22983299	0.12320946	0.16994773	0.1435432	0.67850286	2.4453237	0.081308685	0.28171027	0.18805267	1.0636549	0.06962477	1.9049193	0.030971525	0.7528958	0.41391388	0.7462481	0.07837905	3.2277522	2.17869	2.4691956	1.9698262	0.262008	0.39444175	2.9240844	1.0121839	0.16654287	0.20224203	2.443704	0.26264298	0.44951323	0.5723153	1.289497	0.08057371	0.26361442	0.059947114	0.026039237	3.1849356	0.030022025	0.6310136	0.22905092	0.7508002	0.46993595	0.35442135	0.58447605	1.5199155	0.18247853	0.08177914	0.5113025	23.389997	23.672537	23.69519	0.109110616	0.16413882	0.2157717	0.14165969	10.168612	0.41856802	8.871331	8.230017	8.118595	0.05642258	0.24624804	1.2132475	0.119340844	2.2016535	6.8196707	0.119606115	0.26240894	0.12395434	0.043969862	0.1252994	2.076719	0.15123582	0.12152758	0.10987951	6.2201366	0.26204234	6.1264105	0.6058794	0.4006002	0.34135675	0.33395648	0.10109208	0.28284025	0.07173763	0.67985666	0.47536385	0.32398456	0.6362779	0.17083476	5.195079	0.42749563	0.74590355	0.80376196	5.494094	3.022073	0.88061476	0.049788557	5.112994	0.117969505	0.9878711	0.22146319	0.033787705	0.103324756	0.5380312	0.11767784	0.5958527	0.036008015	0.086382434	0.13375948	0.18205935	0.38714963	0.26115617	0.040441297	0.18191603	0.13304588	0.5341422	0.34428555	0.08259657	1.6115733	1.3251307	1.6254002	4.8954844	0.1675362	0.13385442	0.368578	0.05065834	0.28955266	0.2993784	0.030318959	0.80546534	1.450024	0.25150487	4.683802	0.03933978	0.15099384	1.4125503	0.057692207	0.17769872	0.33511922	0.05722932	0.6001447	0.2730803	1.9959553	0.04821234	0.3747577	0.033924233	0.1763574	0.15027116	1.8986853	0.19540839	4.320252	1.9672412	0.5228122	0.55023426	2.0359628	0.440905	0.08723189	0.18506348	0.37023413	2.559991	2.721538	0.061228503	0.26574397	0.80440986	0.7153429	0.32930633	0.07071468	0.18115927	0.04143973	0.6472773	0.3428361	0.20021908	3.958895	0.30262554	0.076656654	0.34197474	0.13875769	1.9428576	0.05721981	0.29026544	0.20689364	0.10721701	0.050238065	0.53118217	0.27433386	0.23388448	0.306982	0.31067395	0.14737323	2.3370197	0.470485	0.08192048	0.404178	1.1985174	0.19799714	3.6056135	0.22671792	0.506527	0.707505	0.23877122	0.05130868	2.5122647	0.101526596	0.77221	0.629036	0.60128284	0.30806676	0.67061067	0.1429469	0.34721637	0.31883287	0.03746153	0.27179956	0.17469493	0.27556384	0.060482215	0.077825904	0.12564966	0.21335654	0.7978576	0.96608394	1.1874448	0.324802	1.0148199	0.2280795	0.19827408	0.38094598	0.06563561	0.13204183	0.075455435	3.705348	0.19195978	0.13284738	0.6450811	3.6811197	0.043781463	0.04054911	0.10965813	0.40110126	0.41313267	3.5204384	0.1396741	0.7130564	0.40547153	1.0110694	0.20271203	0.04550998	0.19482563	0.17671749	0.7661884	0.19369914	0.32254612	0.4117884	0.41896075	2.220753	0.24054886	0.1420875	0.41126055	3.319481	0.16958016	0.8647992	0.21636279	3.4525452	0.034641728	0.014309728	0.4772954	0.3634283	0.12516834	0.17976624	1.8060776	1.2598187	0.082020074	0.7076162	0.10915919	0.3805598	0.12816122	0.5674929	0.47133684	0.589247	0.14911905	0.32580075	0.026747467	0.048136126	0.09909394	2.220498	0.65891165	0.9362577	0.67354506	0.23167907	1.6377363	0.43455163	0.6211388	1.0251689	0.1354501	0.06677925	1.1776665	1.4671654	0.35663438	0.32070196	1.9360359	0.48112446	0.37024504	0.25664586	0.5944142	1.31974	0.06416926	0.052525584	0.075890265	0.26654947	0.14110945	0.9577587	0.18096054	2.3381584	2.4525993	0.13908519	0.67586297	0.44621393	0.18423592	0.06996286	0.89429224	0.34057194	0.32438296	0.037355743	0.07038446	0.12571043	0.08665434	0.062488984	0.5324174	0.16733094	0.38507837	1.5930316	1.6041156	0.02249074	0.42486548	0.54185945	0.302302	2.1409543	0.16652897	0.5374412	0.7820043	0.37812197	0.8088941	0.4804365	0.073616035	0.24990597	0.030570237	0.73343694	0.44314826	0.32013488	0.25196794	23.825684	10.284805	10.116117	9.637585	0.02841968	0.16615684	0.5669545	8.95089	8.8521185	0.07389816	8.780236	7.7761703	0.10188604	0.63234293	8.883453	0.32923532	0.10411343	0.23308061	0.21960163	0.42929095	0.07793091	0.2508913	0.19716965	2.1888983	0.22042502	0.15274605	6.6848097	6.654868	0.31041428	0.87548715	0.07343239	2.5245318	0.17808115	0.20021132	3.291499	0.6679005	0.064620875	0.12001283	0.027675679	0.08092761	0.46270862	0.8266046	0.57151043	0.84537166	0.17421216	0.08047134	0.044417	1.0012227	5.145698	0.08048617	1.2884748	0.06145716	0.049489778	0.0348722	5.0466805	0.22219048	5.1432395	0.48309505	0.4898918	0.13322355	0.16284184	0.18495531	0.19288684	2.721701	0.34329972	0.10023283	0.08816845	0.065343566	0.18998848	1.1843352	0.3210462	0.03586793	0.36276597	0.37985158	0.58618677	0.11409516	0.06297031	0.041527607	0.10597914	0.09272517	0.13568738	2.5397584	0.4017689	0.56669694	0.16051754	0.056510165	0.35150188	1.3934988	4.8477774	0.02310429	0.06874616	0.5018723	1.2247123	0.20067476	0.7427461	0.13232307	0.06455225	0.28881252	0.18307245	0.0380799	-0.004864703	0.093397	0.20021255	0.15868989	0.07438853	0.049828555	2.1722975	0.67512894	0.25371677	0.0856018	0.5615063	0.49851692	0.4275318	0.22454286	1.0595484	1.5034841	3.7102318	3.67718	0.42941195	0.5845592	1.5179677	0.19433838	0.25224102	0.19067891	0.29513353	0.22633539	0.09715936	0.33348137	0.027094364	0.044477616	0.1372608	0.04012848	4.0844774	0.17432328	0.05264936	0.06933137	0.75606555	0.066652	1.3911903	0.07442358	0.26873654	0.64542615	0.24025974	1.1128578	0.37111902	0.33187726	0.9782243	0.07273925	0.5143412	0.5115981	0.17857577	0.22297128	0.8676507	0.5958694	0.14645532	0.48260373	1.7665174	0.09203744	0.516333	2.2117536	0.66627365	0.34058326	0.40269923	0.1338656	1.0260112	0.504609	0.038413193	0.37226656	0.21687765	2.1330032	0.29844385	0.5360098	0.27073976	0.11769903	1.2544283	0.4275797	0.7111115	0.04916945	1.059415	0.12189065	0.23481643	0.53839374	0.703777	0.110801555	1.9777225	1.3023485	0.47842887	0.12297086	1.28739	0.46346104	0.19493867	0.30512455	0.046071764	3.277333	0.027597213	0.041820507	1.0105935	0.08305552	0.2706599	0.09907226	0.47091138	1.7920629	0.07774857	1.540397	0.7402654	0.2559089	0.09581873	1.3796538	1.0340555	0.45913574	0.11008058	0.10163765	0.23540229	0.1430079	0.08880972	0.44299465	0.19851786	0.16250798	0.047883525	1.3154055	2.85951	0.23275189	0.0626214	2.9072638	0.5096962	0.036873363	0.28516355	0.20711671	0.026797013	0.7834099	0.5282454	3.0051367	0.087686196	2.1095264	0.22874574	0.8697172	0.19049193	0.15190178	0.17705749	2.145247	2.7280397	0.121477574	2.0262856	0.092624925	0.5410051	0.41225037	0.27319428	0.5046942	0.55032086	0.33200622	0.21254471	0.8025514	0.14163135	0.1651123	0.2102725	0.20355117	0.86348945	0.032838643	0.05547171	0.22716035	0.0808672	0.41395947	0.17002371	0.15541904	0.12512118	0.936438	0.7731069	0.2538444	0.116101205	1.6523479	0.06788094	22.957165	23.640936	23.369656	23.145784	22.955896	23.645908	10.126603	9.701587	8.1868105	2.8302057	0.62112516	0.10363967	9.046441	8.530612	1.1988902	0.22203314	0.0800668	0.018041821	0.33667573	0.22445825	0.076420486	7.817715	0.054988842	0.38536587	0.07642429	0.21493459	6.969546	0.050475437	0.48301557	2.0755408	6.9822826	2.7532141	1.7161806	0.8756112	0.7227825	6.55341	0.061425425	0.35487175	0.51067764	1.1539487	0.43248868	0.052004125	6.3487034	0.8544742	0.29423165	0.35085607	5.575517	0.0647886	1.145603	0.42180938	6.2682147	0.44184136	0.1131639	0.12537415	0.3715006	0.05464884	1.5105424	0.4432114	1.3982893	6.094482	0.17782731	0.02356626	0.4408305	0.16276446	0.210505	0.030985883	0.19104685	0.04349752	2.6861875	0.58904594	0.2853756	0.7458436	0.19263287	0.26254332	0.09869583	0.03679294	5.2971683	0.06309208	0.15960287	0.09897623	0.042587005	2.4059024	0.35421395	0.28944767	0.98338693	0.3062016	1.9764149	4.998179	0.12235897	4.9569573	0.78236634	0.26771045	0.2550336	0.017558075	0.104985155	0.54498297	0.75297505	0.9895919	0.84456325	1.2980276	0.7054251	0.8378318	0.028542235	0.13895044	2.086534	0.739641	0.5817991	1.3649652	0.61689395	4.330189	0.21217808	0.15812652	0.6692563	0.027575757	0.044929195	4.5498214	0.041828774	0.6604284	0.042743698	0.08131391	4.010864	0.14046083	0.09363201	2.4759543	3.8866892	2.342237	0.05939738	0.08210458	4.1614914	4.149476	1.552475	0.21542276	0.8437969	0.3026401	1.4924744	3.8974142	0.017089754	0.22957306	0.15591371	0.2926985	1.5720487	1.4691222	0.8220253	0.76201266	4.1061945	0.1780104	0.053667318	0.2649995	0.6355703	0.15776007	1.1632214	1.4022534	3.8787882	0.2565892	0.20274477	0.40075314	0.9737026	0.013395652	0.0683604	1.0386361	2.181273	0.5837616	1.0740124	0.12335946	0.237305	0.13840467	3.698649	0.041158613	2.2183433	0.23723012	0.13058072	3.7617486	3.6623	0.069563664	0.032082457	1.3473186	0.06788015	0.25841135	0.31520808	0.042909887	0.95653886	0.3038284	0.023724664	0.27385205	1.0511024	0.5250401	0.11809402	3.4928677	0.19975255	0.17941454	0.1744504	0.9584065	0.05818218	0.04094077	0.35121596	0.08525938	0.01993591	2.2048044	0.14945883	0.18881367	0.30513072	0.7523562	1.3996089	0.11277088	3.1507401	0.7632552	0.01810924	0.28171295	0.66586006	0.48606977	0.359149	0.22745217	2.0740757	1.8809047	0.60891736	-0.000373513	0.44106132	0.05147066	0.19910851	0.096786484	1.1522237	0.5622093	0.09162777	3.247733	0.6745879	0.08109468	3.2288723	0.34582993	0.15574393	0.13800879	0.29656714	0.024482979	2.1007705	0.053343352	0.16884458	0.04605508	3.1044154	0.27535072	0.05369348	0.411597	0.12592778	1.007346	0.15518533	0.38903305	0.023714632	0.12922125	0.5710546	0.5779994	0.12570134	2.2406695	3.1467626	0.71110404	0.02814905	0.81821585	1.5015132	0.23974128	0.65243584	0.04226566	0.051824182	2.9811432	0.028937114	0.015091603	0.070064195	3.2285109	0.23558448	1.1254616	0.32047597	2.9025862	2.7992876	0.19024493	0.03158247	0.2293494	0.9377338	0.20189732	1.3729503	0.33022827	0.07343454	0.38673383	0.061644897	0.06600364	0.06626655	1.5076721	1.3752024	0.09627758	0.31387928	1.7521324	0.16279495	0.449706	0.37532714	0.52541244	0.010985048	0.09714575	0.18923154	0.10358981	0.058925293	2.7473104	0.15124671	0.21726012	0.17690146	0.7526354	0.07426541	0.06945467	0.21624377	0.04861556	0.38435254	0.8274645	0.19146422	0.14817402	0.22514547	0.19712947	0.14199479	0.24809638	1.1485325	2.8379402	0.35065442	0.10900691	1.8431461	1.0120596	0.06576768	0.560306	0.12017387	0.5213845	0.005433218	0.033129524	0.13043961	0.27228695	0.08738229	0.9335296	0.24425714	1.0082455	0.13823912	0.23324102	0.07222557	0.2752957	0.67234015	0.025137378	0.9772226	0.7575209	0.32835108	0.88737404	0.043182023	0.001900301	0.23154752	0.018636106	1.0268018	2.46404	22.611906	23.022896	0.28398198	0.017102921	0.88358617	9.792568	9.681615	9.886329	2.6317742	1.1967027	8.506124	8.358389	7.439922	1.321872	0.21967685	0.08919365	0.67859846	7.683448	2.3672833	0.27148235	7.561722	0.32821697	0.64266694	0.07466195	6.7027225	0.39631522	7.20781	6.8797874	0.052596163	0.24921417	6.5203457	0.4965379	0.26582068	0.028716916	6.625518	0.06933297	0.9213015	0.029630085	0.574299	0.27516535	0.8834591	0.37492508	1.0212438	6.6832366	5.9334307	5.968487	1.0957906	0.69104266	0.33530414	0.045576863	-0.001908433	0.22538427	0.30130088	0.68104887	1.3812903	0.2003345	0.039128643	5.590635	5.5415316	0.98547226	0.23729503	0.018697182	1.490027	0.30012667	0.037656296	5.607046	0.14273575	0.11856172	0.18574229	0.054980915	5.0206556	0.15846	0.7972304	1.7441695	0.25565875	5.3378887	0.55473703	2.3375137	2.484206	0.50777274	0.92237633	0.1615097	0.30288228	0.07434176	1.2823871	4.8792953	4.905787	4.6714	0.54512906	0.18897192	0.21500227	0.1586138	2.2519038	0.040341552	0.020247357	4.52312	4.7750387	0.2808876	0.17877033	2.1359167	0.62295955	0.47999278	0.039542675	4.505392	2.176822	0.06855643	4.310914	0.097085096	0.21229556	0.028454024	0.15702604	0.13589533	0.02699485	0.55097026	0.14016756	0.05980814	0.13877402	0.3415814	1.0849477	3.9676347	0.021372	0.38749507	1.1832782	0.2944011	1.9714278	0.060350448	0.10184862	2.0747597	3.859443	0.60717225	0.14756566	1.6983826	0.04249968	0.08803894	0.11190868	0.24988939	0.09112697	0.053785656	0.33879128	0.38800043	0.13167647	1.3740407	0.3170454	0.50802714	0.07310504	0.10843065	0.15026909	2.4409828	0.72308284	0.1277074	0.9502409	0.3000054	0.54389536	1.1300199	0.21321322	0.68843246	0.068730384	3.435373	0.550076	0.28697133	0.02568269	0.27748007	0.43235683	0.19724545	0.036812317	3.5529008	1.0658302	0.037937567	0.060620986	1.0262543	-0.00304763	3.6873581	0.025650727	1.5808742	0.7004901	0.015901515	1.8579938	3.3971968	0.9463247	0.6291286	3.449921	0.47132036	0.07966223	1.875086	0.11620342	-0.007197861	0.45108172	0.46354914	3.5100143	0.0844204	0.59048074	0.88162327	0.140944	0.27471384	0.18440218	0.1121277	3.1998384	0.030357406	0.8409168	0.060068652	0.31324208	0.029680409	1.188598	0.882196	0.037692778	0.3047187	3.2617626	0.16109326	2.9040158	0.040555887	0.103423834	0.36701286	0.26871338	0.026710697	0.56521815	0.16753492	0.24093567	0.022141935	1.7239959	0.4193978	1.005603	0.20824967	1.4020315	0.0523385	0.38121757	-0.003509462	0.1929495	0.45605284	3.1460989	0.39724576	0.4068639	0.21048398	0.08020273	3.171089	0.4886228	0.029590292	0.41857913	0.034552343	0.17272879	0.08275212	0.14343025	2.7442312	0.03997104	0.06390422	0.035530396	0.15505989	1.0339957	0.2190501	0.04804485	0.21718805	3.0638871	0.11917836	3.676074	0.16389884	0.26515347	0.07236167	-0.015003112	2.9431489	2.523623	0.73308635	0.012647351	0.9506513	2.658433	0.015570658	0.31805027	0.32947135	0.16766709	0.114256926	0.50223464	0.08513366	0.12965922	2.9756987	0.02560844	0.05952947	-0.039640367	0.62284595	0.27961284	2.9773781	0.79900545	0.27715817	0.014917218	1.7621529	0.13197887	1.1694257	1.2445185	2.5794566	1.1218725	0.07574718	1.6549187	0.7071341	0.21537521	1.7582663	0.09811739	1.084041	0.14112319	1.2086253	0.38450336	0.1412552	0.12709986	2.1636376	1.1561757	1.2127577	0.05606789	0.2779802	0.08698968	1.0378299	0.3365016	0.46956664	0.47926655	0.3143669	1.8156426	0.055144656	0.322645	0.55914146	0.16550165	0.23758453	0.016185515	-0.009262854	0.047644652	0.051061768	0.16985118	1.532261	-0.027068146	1.1899045	0.032339428	2.8132737	0.056455616	1.2757093	0.048963748	0.5404762	0.5242332	0.14359535	0.38484338	2.5352838	0.13206661	0.038070958	0.048151955	0.6487342	0.5791958	0.025227243	0.3980484	0.030319002	2.655728	0.049144138	3.0823302	1.0308621	2.5935185	0.048729002	1.1128225	0.34688163	0.11916566	1.8590658	0.73038703	1.5301006	0.18416232	0.18655679	0.002553048	0.7895527	2.2063465	0.028535081	0.72138894	0.09948557	0.77597964	0.58831304	2.2745028	0.22586226	0.067369774	0.09909969	0.06305893	0.009191153	0.28470352	0.057282854	0.13279645	0.00036387	1.7317585	22.471262	22.688461	22.652689	22.571741	22.910229	22.715261	22.866995	9.078468	8.609464	0.16899478	0.50960886	8.18166	7.906129	7.36163	7.799615	0.79902667	7.5016685	6.6176276	0.004103567	0.11897336	2.4610565	6.596699	-0.012672824	0.47784737	0.07054627	-0.011464109	6.75081	0.9360324	2.1838226	2.0323458	0.7275966	1.3255962	6.2045646	5.973863	5.615989	2.2142599	5.2826076	2.2739618	1.2846344	0.1960756	6.18584	0.76251656	0.6494869	0.13976227	0.013887196	0.04972375	0.3829952	5.362347	0.43535516	0.1224902	5.3415194	5.368935	0.1823741	0.2125123	0.22267483	0.12697147	0.58178186	0.035784017	0.2848993	5.0363636	2.520562	-0.008668903	4.976898	1.6271989	0.04584945	0.07249016	0.023128323	1.6064876	4.582654	0.10301006	2.014754	0.6154142	0.24397865	1.5983427	0.018583398	5.07064	4.421576	4.488601	0.4662724	0.66168755	0.18186128	2.0834122	0.01351456	0.14741872	2.2719882	0.10756167	0.15374263	0.24561885	0.5202328	1.0357221	4.1026707	2.1035068	1.1388683	0.007527207	0.35807228	2.413181	1.5278752	0.3059133	0.4162775	0.06917932	0.91834337	0.13679257	0.10463547	0.41665047	0.21074235	0.053435177	0.27164966	1.4952879	1.246203	0.02096968	0.17401354	0.68200725	0.026653094	0.053839073	0.29797566	0.23115787	0.10884622	3.980365	0.31065193	0.17457473	0.11407715	0.98750395	1.2093517	0.054384124	1.4330128	0.10879478	0.15449816	0.06279124	0.8329639	-0.008989428	0.006687962	1.794226	0.49314252	0.75930685	0.15626705	0.07768174	0.07333913	0.6657589	0.021429067	0.093747646	0.001731766	1.0024954	0.20154011	0.09694856	0.21170954	0.3809547	0.5637198	0.1416092	1.4591434	0.07813294	0.45335227	0.27252397	0.40592316	0.64667386	0.07048012	0.37492153	1.574309	0.028849987	0.19412217	3.216173	0.44194022	0.12916513	2.1161702	3.2416785	0.28655893	0.035131685	0.2459193	0.35131592	0.087635815	0.9843635	0.93881214	0.03255176	0.097722165	0.2566016	0.09153018	0.9602797	0.6549957	0.14468463	1.9279739	0.67135656	0.029603854	1.5529349	0.15592349	0.65509754	0.01735262	2.0051796	0.032620084	0.041040573	1.8204576	0.57972574	-0.002163918	0.04750695	0.020410085	0.25988042	0.2722338	2.5782151	0.72244114	3.0897152	3.0044863	0.30333596	2.8805425	0.08892248	0.005113523	0.34061822	0.95490456	1.3251542	0.12518547	1.6899014	-0.043221865	0.012126683	0.05519518	0.033360057	0.4153057	0.012065414	-0.007886373	2.8942354	2.8700671	0.041470777	0.31751725	0.66558087	0.04705203	0.12994778	2.9911141	0.39942148	3.0023603	2.5940568	0.014183132	2.801243	0.20005743	0.047029387	0.07595614	0.5930787	1.3197049	0.9630742	0.30819383	1.907911	0.8304051	1.7904513	0.008848035	0.015620017	0.7360435	1.0857744	0.1472799	0.21210176	0.3558996	0.03167164	2.747632	1.7751931	0.17385422	2.3049893	0.22076799	0.098748125	1.4945642	0.3547312	1.3240728	0.042748723	0.178551	0.042964164	1.5603875	0.06033737	2.2410884	0.04871168	0.038911298	2.555581	1.6084242	0.4658993	0.050478563	0.85979724	0.14179693	0.012403363	1.4229301	0.12519605	0.2673367	0.8359512	0.7428204	0.072868176	1.4396878	0.7627822	0.08939024	2.551692	2.436471	0.366782	0.23184781	0.21540748	0.11163101	1.2365859	1.396074	1.3434777	0.3181619	-0.007848478	2.5620863	1.0012538	1.623439	0.2885142	0.0770459	0.42807725	0.17755084	0.53660756	0.29734373	0.16308858	0.28446585	0.2534934	1.0712554	0.80802095	1.5196518	0.37007287	0.2418271	0.013538463	0.6285179	2.3170922	1.0639814	0.06644703	-0.019103277	-0.019719712	-0.013496946	0.5435829	0.47682673	0.9524785	1.2701519	0.006427749	1.166293	0.3305458	0.7739978	2.5611565	1.3934938	0.038298544	1.456012	1.3810635	2.4717817	0.48813608	0.7871028	2.275759	1.4401314	2.1020143	0.15659474	0.009849018	0.36180717	0.52210975	1.2762185	0.029856464	1.3928593	0.46727702	1.2239907	0.07930755	0.003626443	0.058479525	2.583315	0.084287	0.030880434	0.40392187	0.13409823	0.10779438	0.31303242	0.29315826	0.059789263	0.3286625	1.1657476	0.037482273	0.58007085	2.2148478	0.29674056	0.020339463	0.038158257	0.03545333	0.025262866	0.023517959	0.04900115	0.5432481	0.16071768	0.000487673	0.40968162	0.2147183	0.24825314	2.125374	1.3363936	0.13438377	2.1075988	0.14041767	0.7337928	0.113101706	0.27581254	0.14026622	0.013439511	0.070278324	0.9511553	0.44616348	0.005159755	0.18445055	0.33739915	0.83368033	1.1085882	-0.009710897	0.14184543	0.17020659	0.027419908	0.45677647	0.4374883	0.085877195	0.11023045	0.06030012	0.13918659	0.537633	0.8726551	0.26908636	0.25120756	0.0863032	0.06042294	1.1069692	0.019122118	0.15766011	1.8492534	0.100610524	0.22405645	0.19625808	0.5116524	1.9624321	0.07958554	1.5704865	0.3924387	0.7783819	0.70630157	0.46757516	1.5908853	0.15114206	0.48103428	0.3391743	0.15418456	1.3568909	0.21973424	1.5476377	0.09079245	0.026044011	0.10942877	0.016271412	0.41397938	0.5252467	1.6890459	0.15196761	0.8350943	0.18550676	22.303673	22.339788	22.121246	21.925802	21.986803	22.212393	22.260803	22.328678	1.7815056	0.4570912	8.908095	8.829511	8.462488	8.065394	0.6776312	0.048108812	0.022241073	0.19826195	1.1191572	0.6667151	7.599103	7.179145	7.5068297	6.9590096	0.38237423	0.88268125	0.008305943	7.384253	7.095099	0.02812706	0.5587791	6.369885	1.8669405	0.10870591	6.6093884	0.65169454	0.2948773	1.2042341	0.14507504	6.265169	5.855245	0.91939527	0.05977208	0.25291902	0.3978853	-0.009606736	1.33542	1.2066077	0.015287717	5.492447	0.49502873	0.40595388	0.048445202	0.21993288	5.1184807	0.014128335	0.20109133	5.1300054	5.076824	4.955806	4.930784	4.900643	4.5573373	2.078909	0.14441268	0.17915782	0.7815527	0.02378795	5.2053638	4.8933454	0.312224	0.02291046	0.7732509	0.40867144	1.5001715	0.17993511	4.8658695	1.3984696	0.86522824	0.6403854	4.434539	0.373439	0.82976466	0.7447388	4.2867346	0.27212247	1.0907177	4.544804	2.1797156	1.8174562	0.042687017	1.5292386	0.847707	0.07089832	4.211041	0.78745264	1.7109259	0.2041612	4.023961	0.08964254	0.07356239	0.7396666	4.326432	4.082231	0.080443375	3.8488543	0.48685044	-0.008061379	0.52026165	0.6934201	4.1987686	4.5068016	4.15684	0.24965014	0.2301013	0.2948309	0.04859105	0.11434022	0.019187426	0.8994439	4.0401273	4.323347	0.16574521	0.053535253	1.4467471	0.2919795	1.6373671	3.678546	1.5482596	-0.033563763	1.435505	0.8421522	3.5618725	-0.031754825	0.044885915	0.11755247	0.69602716	0.45485058	3.7962823	3.5787845	-0.010720384	0.9409421	0.30920884	0.14967005	0.16951168	0.14375418	0.07691282	1.7851801	0.18994386	0.0293878	0.18610956	2.0946994	1.0276233	3.868005	0.044642363	3.31097	3.0914783	0.031034013	1.349754	3.5518064	1.4589819	2.8724298	-0.004160584	0.4358208	0.7207516	1.9234657	0.05729157	0.009554146	0.007428207	0.026602652	0.11532576	3.0396893	0.9037722	0.8663803	1.3241109	3.709152	3.4195359	0.61694765	0.35979983	0.6791893	0.16354145	0.33369508	0.009657197	3.4517868	3.4210615	2.8558104	0.021935062	3.1208258	3.4488742	0.026929252	3.2994814	1.5512637	0.026967023	0.5032995	2.9806533	0.58262134	2.841286	1.6130972	2.5649877	1.5257019	0.41456035	3.3326333	0.904018	0.9955221	0.11469785	0.56225723	0.034918647	1.3474596	0.23167056	3.2881281	1.5044385	0.538286	0.243364	2.9916265	-0.003580807	1.4396917	1.3305376	0.92633504	1.1340541	1.1224673	2.9367454	-0.04703715	2.8928676	0.033601042	2.9971635	0.06700837	1.1844099	1.3770758	0.4852745	0.076008186	0.29976714	1.4204521	2.631601	0.37614393	1.4554737	0.38003623	0.062240798	0.8966474	-0.07338902	0.6290679	2.9302576	2.7622416	0.86263347	3.0661643	0.9270513	2.7961977	2.4614704	0.02178193	0.26002106	0.4540408	2.226118	0.09118652	0.03921802	0.31427673	2.6670299	0.038177036	2.5801656	0.024675637	1.0449435	0.10953345	0.054202806	0.5790986	0.44534978	0.47661015	0.10011497	2.6648865	0.10070848	0.015547105	0.19359767	0.048758417	2.7873497	0.3344356	0.26162124	2.3353884	1.869629	0.07456466	2.6472836	0.019516049	0.29257256	0.27274442	1.1061847	-0.033194978	0.8825606	0.15016787	0.68644834	0.14317974	1.4322637	0.08943689	0.23736325	0.043955155	0.7914572	0.9438448	0.008531489	0.121150285	0.19010386	1.2215437	0.025821917	2.1584551	0.8918729	0.22210382	1.0865892	0.43294504	2.7288105	1.430107	1.4699671	2.1143973	1.3209257	0.115336604	2.685976	0.017856654	2.4581153	2.2414598	0.9242232	0.008641688	1.1523458	0.20084319	1.1152755	1.6189686	0.39542377	2.6612327	0.09776263	2.29592	0.61456305	0.4609028	1.1854104	0.21093228	1.5409102	0.9961714	0.93119127	0.09073523	1.9248601	1.253999	0.059229996	-0.00674837	0.001022643	0.33694324	0.8139155	-0.001297059	0.8772595	-0.001052	0.03334253	0.001970076	-0.014031856	1.954482	0.25373745	0.14390825	1.4510288	0.16824403	0.003214137	1.1515838	1.1296014	-0.038023796	1.4763651	0.07256813	1.1575063	0.07138288	2.150086	1.9639535	2.2513905	0.33744997	-0.04062858	1.8785926	1.8082312	0.2119783	0.539807	2.102839	0.51324135	1.0575807	2.5103989	1.2403654	1.848344	0.022725936	0.014540674	0.09988369	0.068117104	1.0336457	0.06564185	0.0137269	0.037741106	0.15241909	2.1740339	0.048531186	0.00811942	0.15575537	1.1105433	0.001385814	0.18595879	0.7667518	0.8760147	0.1380496	1.8957328	0.57830477	1.0190027	0.25000936	0.46469682	1.2953186	1.6100295	0.12417455	0.013957249	-0.018734947	0.001127913	0.37377524	0.030518847	0.12592836	2.1101537	0.17567793	0.29261988	-0.026693502	0.14889394	0.6748871	0.60632026	1.3400455	1.8855232	0.011390971	0.772816	0.12945156	1.9748439	1.6469948	0.042205505	0.2727693	0.54587007	-0.06235966	-0.055438884	1.4770133	0.42933926	2.1685407	0.26189488	0.008818343	0.029322257	0.054526977	1.7694411	1.4755571	0.14778167	0.051671598	0.44410422	0.018898439	0.1583532	0.054595064	0.067043155	1.9333044	0.21056587	0.64098793	0.21604408	0.19423279	0.6858747	0.13636243	2.1286268	1.6989763	1.5024731	0.5026934	0.8525381	1.5439858	1.0296277	0.16645285	0.17576946	0.20656289	0.78978074	1.2900211	0.26803282	1.5253274	0.003378695	1.0122665	-0.01296623	1.7471234	1.617668	0.45839086	0.27393678	-0.005272498	1.9835746	1.2144908	0.58684576	0.11821202	1.8165797	0.59934425	0.025807466	-0.02339885	-0.02244344	0.10361156	0.81221974	1.6264433	0.5081111	0.33102137	1.1831431	0.20689504	1.7415203	1.6589742	1.4898734	0.020575628	0.99190956	0.18274611	0.1808209	0.06266504	1.9600881	1.5843818	0.10024263	0.17311372	0.82114005	0.029333657	0.8027618	0.028800284	1.6310489	1.2509127	1.4506576	1.4084076	0.020498205	0.6295023	-0.011057411	0.03577331	0.4896713	1.6166682	0.96099895	0.04087764	-0.006387978	0.82746345	-0.0385261	0.11733169	0.16252564	0.12770446	-0.0739202	21.477682	21.996508	21.334724	21.689564	22.45933	22.282822	21.553	0.26990157	0.4807691	0.015213711	1.0921011	8.7455635	8.276144	8.493996	7.782341	8.002365	7.03622	7.671976	7.322429	7.441721	7.8064213	1.6989498	0.44122842	0.098858334	0.14215781	7.2981877	7.201247	7.168899	7.1888986	7.177545	7.0101666	6.8506384	7.0531087	0.005690062	0.71637017	-0.00779613	6.8051734	6.6906114	6.552357	6.546999	6.3689504	6.508147	6.120734	0.0200791	0.0668172	6.696404	6.2758183	6.3029118	6.1197324	6.0549893	5.921612	6.0324793	5.7284718	5.832039	1.6153572	0.90347815	0.8184674	-0.019729247	0.33948636	-0.010385681	5.963679	5.773305	5.576452	5.3252454	5.1891627	-0.053065404	0.43871322	0.037281577	5.242828	4.3972507	1.6082382	0.38681135	0.039315507	1.4078012	0.2974267	0.019599328	5.356453	5.3020024	5.2535887	5.1072865	4.903628	5.1533513	1.6511493	4.8844666	4.7992926	4.8572826	0.50408274	1.5385283	-0.047187354	5.4170904	5.0326753	4.9690905	4.6814675	4.6796327	4.753986	1.3745185	0.30648637	0.074622594	1.7790468	0.12787914	5.130713	4.978434	4.8591375	4.4183493	4.2600145	1.6655303	0.1782998	-0.027025936	0.11216359	0.41092739	4.857097	4.7718344	4.6411486	4.56407	4.415071	4.512324	4.4495564	4.3681817	3.991546	4.1106267	0.09562811	0.13103938	1.345896	0.10859755	0.8138168	0.08806743	4.7743254	0.14368604	0.013432228	1.258274	0.123034604	0.6766379	0.023960385	0.2633716	4.409918	0.3370586	4.234759	3.9717135	1.5145876	1.4244394	1.3589348	0.3249527	5.5469823	3.6672676	0.5694444	0.47372016	1.5099814	0.07622025	1.153898	0.4407927	0.28758392	4.0604973	3.87308	3.6547697	0.06525339	1.4029932	0.009997883	-0.046262175	0.295842	0.064547166	3.8096554	0.011809702	0.43909216	0.02325354	4.1393003	4.143341	4.0866966	0.24104157	0.040418174	4.116872	3.437889	-0.019427426	4.2525425	3.8099084	3.577929	3.6288743	3.510019	3.5012968	3.3303893	0.17723417	0.33073714	3.765955	-0.012859096	0.9205189	0.27629563	4.137846	3.7732193	3.795296	3.7136037	3.644979	3.3673007	3.418663	-0.02295727	1.0061126	0.8658975	-0.002457785	0.12492037	0.62557113	3.3074088	0.06665648	0.78685856	0.02665526	0.46671706	3.6491647	3.533854	3.4418883	4.028136	3.556492	0.33854073	3.2417002	3.0864646	3.0585525	0.027023923	0.7186143	0.59222883	1.9568648	0.9923242	0.092128634	0.65180135	-0.054528736	3.0650074	3.0038595	1.3891168	0.40037403	0.8354132	3.5779467	0.07098419	0.11977905	0.85006285	0.04313929	-0.014947784	0.06079491	0.13505541	3.5522745	3.1357138	3.2130873	3.1497107	2.6433833	0.08944188	1.188458	0.000844872	0.1105843	3.1404736	2.9079285	2.7801898	0.10937901	-0.014025947	0.71382254	3.1845334	2.9634137	0.054384038	2.6311383	2.7540052	0.12531129	0.054626	-0.025542833	3.8000996	2.3937888	0.92054605	1.1752055	0.4219838	0.6131548	3.4083529	-0.034992173	2.7037332	1.2464714	1.2023904	-0.01128041	2.831725	0.10537007	0.4198903	-0.00375792	0.3135427	0.047444288	1.0595458	-0.00382876	2.6428328	0.05645761	2.5296845	0.7345121	3.068751	2.3987134	0.092215784	0.002885426	2.9487624	1.4363631	0.7519105	0.09887632	0.015903976	2.7623694	2.854623	2.525839	2.5726376	2.224628	0.10285731	1.2023973	0.2038775	0.000747823	3.0420794	2.8253944	2.6820712	1.1001867	3.1371615	2.715391	2.5559773	2.426863	2.0764997	1.9221463	0.5354376	1.2629141	0.78541994	0.88426274	0.23559436	2.218533	0.4788494	0.014753199	-0.024568344	0.2590361	0.82478225	2.3704066	2.2066393	0.004930733	2.5924451	2.6466377	2.297004	-0.006008891	1.4982979	2.8711414	0.012078142	2.4610772	2.3742013	0.006219461	0.27531886	0.3321319	1.9497514	2.5222056	2.1427429	-0.016263226	0.047003143	0.34562024	-0.011479816	0.38927945	0.002515843	0.1267073	0.5797654	0.062207304	1.1761711	0.384635	0.052510913	0.35708624	-0.02959235	-0.001788468	2.6454566	-0.04209892	2.1610644	1.847475	0.09579145	-0.023739003	0.049872868	2.2135181	0.51112086	-0.000539537	-0.012051328	0.83391094	0.22198403	2.5264287	2.4093065	2.2453637	2.1501822	2.1090822	-0.016709024	0.03683456	0.62632304	0.368556	2.1976814	2.203651	0.107340135	-0.008295804	2.2903132	2.0849693	-0.02052176	0.22744219	0.033792537	0.51543826	0.3039716	0.001762395	0.32677698	0.8276886	0.2333603	0.62603825	-0.120337754	0.33316	0.16113128	0.117695875	2.0175693	1.9276829	1.7387758	1.7355072	0.25126567	0.23119622	0.87053615	0.91497254	0.84310067	2.3407512	2.0383573	0.7110356	0.53575385	0.08492912	2.0126445	1.8240823	0.069891505	0.06671984	2.3603365	0.63288087	2.1045961	1.9317678	1.7056662	0.4906582	0.06619699	0.2818457	2.0185986	2.0200572	1.8061377	0.05162727	0.042327467	0.10301414	2.0077863	1.858601	1.570687	0.050832137	2.2553852	2.157497	1.9463928	0.81074965	1.1479504	2.104687	0.37035638	1.0195518	0.02212538	2.430646	0.26454365	1.8680999	1.8371416	0.40078932	0.002111696	0.12669897	0.6476222	0.4618362	0.27643546	1.9700553	0.010644967	1.2508882	1.7326795	-0.13587153	0.4836215	1.9164348	0.14007102	0.6883702	0.000987646	0.46216974	1.6159853	1.4220587	1.3484344	2.2238257	2.1539562	-0.025339082	1.8847057	0.13779236	1.0077255	0.000815131	2.3468845	0.058584742	1.6459978	0.8897216	0.016575078	0.22073218	0.16908503	0.42580792	0.43207455	1.8529667	1.7438592	0.08097712	0.68167853	1.1651012	0.015372632	1.8662059	1.7879032	-0.040855207	0.045448232	-0.06447751	-0.00048638	1.8960279	0.86984175	0.06510559	0.038076468	0.097608015	-0.060568634	0.39133418	0.058674492	0.39993742	-0.10117244	2.021493	0.517951	0.035396077	1.8351048	-0.000571551	0.23468162	0.005715683	0.8216058	-0.048404638	1.7959431	0.98122144	1.6693969	1.504968	0.19869186	1.0488895	1.9404868	1.9502473	1.8683189	0.11154443	1.378736	0.6977253	-0.014139548	0.37827837	1.2464352	1.0743823	0.05052549	0.050359637	0.015822217	1.7719411	0.9385303	1.634941	0.4847814	-0.06297747	-0.105751306	0.15474106	0.40540025	0.5211869	1.2592063	0.049832262	1.9474741	1.5867685	1.4297858	0.9626018	1.5090789	1.9112881	0.08290951	0.25753817	0.065316886	1.6047482	-0.01218862	0.11146013	1.7309357	1.5912507	0.3045933	0.8408593	0.1359322	1.369027	0.03144656	0.05265477	0.002647076	1.0676072	0.8314456	0.82270837	0.17158693	-0.11963727	0.026431559	1.1858395	-0.050676323	0.928124	0.046056695	0.044124234	0.045245763	1.0269243	1.4567804	1.0950377	-0.001829942	0.025372256	-0.07862666	0.3445372	0.44893527	-0.06406188	0.43634057	1.5344056	1.1893013	0.012394492	0.5167969	0.5643354	1.4548728	1.3870817	0.24454539	-0.000187816	1.5734789	1.4361746	0.8533251	0.79316336	-0.027049141	0.15270454	0.1863746	0.025671218	1.4301144	0.107481495	1.2514656	0.007480954	0.1647618	-0.055774495	0.9355696	1.5390044	0.023199838	1.3415965	1.251776	0.97926915	-0.005607011	0.8433958	0.074165605	-0.045196664	0.35579628	0.2758174	0.29471183	0.33646035	1.434919	1.213779	0.06542931	-0.06426434	1.0596945	0.027700651	-0.023922058	0.003189381	0.4980429	0.22336414	-0.003743631	1.2212265	-0.01600516	1.0866759	0.5285772	0.455529	-0.020075466	1.411519	1.2981077	0.8055217	0.15272985	1.5049707	1.4168806	-0.050743535	0.95368564	0.85158074	0.77882147	0.035991095	0.2929808	0.012254058	0.5991708	0.112285145	-0.038767572	-0.03561439	0.3157549	1.2150757	1.1603485	0.21019135	0.95018107	0.03339918	-0.03021317	1.4237775	0.30847073	0.10758718	0.32062396	1.3098905	0.065319985	-0.02627017	-0.1676554	-0.04012537	-0.10546034	1.4474943	1.0330514	0.878357	0.060755808	0.51548773	0.49730194	0.000834489	1.3758503	0.99697137	-0.029951101	0.7465981	0.32086262	-0.06901585	0.586954	0.15272926	-0.07791623	0.015766202	1.270759	1.100312	0.85218394	-0.1440179	1.5107234	1.2377536	1.202031	1.122326	-0.11501348	0.02066069	1.0713102	0.11795358	0.39927065	0.07442893	0.031362135	0.63757235	0.3073044	1.6565351	-0.055548854	1.0814927	0.6174768	0.52213246	0.46806803	0.5191058	0.005574304	0.44209668	0.25272027	1.2829044	0.7642591	1.5121909	-0.017019145	0.042187497	0.02254144	0.11040272	0.8042095	0.56894445	0.054851703	0.5321844	0.10483893	0.31343582	0.4777186	0.014049813	0.9871334	0.83279675	0.60727113	0.2601438	0.3759761	0.2698664	0.17099926	-0.15335439	-0.000265288	0.52446294	-0.07377944	0.00935115	1.1084204	1.029882	0.2528975	0.07790953	0.024579614	-0.008675144	0.74538827	0.81886923	-0.13547963	1.1306943	1.3560575	-0.016002063	0.76079184	0.640487	0.68315476	0.107331574	0.1117558	-0.029594218	1.143278	0.2953445	0.08393494	-0.00835585	1.318208	0.19877712	1.0506991	0.040758833	0.4908461	0.7003211	0.95831954	0.64363307	0.014159766	-0.05055631	0.35631454	0.1593668	0.30033842	-0.047697037	-0.008521031	1.0744485	0.25245765	0.9049978	0.09686066	0.3868775	0.4171422	0.02731489	-0.032643996	1.0171623	0.85652614	0.5823057	0.03786095	0.22961472	0.40862703	0.7738922	-0.04075487	20.62417	20.881851	20.95691	21.357452	20.406122	21.645115	19.937965	1.2359196	0.048002753	1.0138545	0.5378672	-0.13617216	0.3146587	7.2273145	7.576981	7.4020877	7.6130495	7.6217527	7.1850624	7.52716	6.972557	6.4510846	5.0121136	6.5534163	6.4039593	7.0257144	6.7572975	6.7093253	6.767996	6.4655533	6.507508	6.6456084	6.853603	6.842396	1.1839478	0.027030062	6.464984	6.463219	6.6500144	7.0451517	6.4037137	6.7872276	6.330301	6.3083615	6.8739724	6.107178	5.614914	5.684086	5.7746744	6.1558323	6.0130134	6.076682	6.0295873	6.022389	6.6302557	6.20353	6.0328035	6.173325	6.527988	5.633332	4.4587345	5.7003174	5.9659214	5.9999175	4.9265604	5.606089	5.664085	5.577566	5.2264967	5.8187885	5.4489946	5.606228	4.921661	5.717825	5.6641545	-0.02294406	6.0838675	5.714212	6.2294283	6.2047405	5.837951	6.5349464	6.1708555	5.867938	6.123189	5.979658	5.444287	5.402558	5.475159	5.651041	5.402749	5.1841097	5.387619	5.2063584	5.107877	5.100569	4.5877223	5.192001	4.81189	5.307697	0.10998452	0.8336093	5.3119707	5.741082	6.4630237	5.6721416	5.3348455	5.2944837	5.1145277	5.416001	5.3006334	4.71871	4.7675014	5.0515847	4.970328	4.6266437	4.654906	4.7259727	4.9760046	4.8611994	4.6097097	4.726927	5.0450473	5.0100484	4.3659253	4.3449626	0.29022667	0.6769704	1.1099237	-0.037917525	0.068008706	0.6297795	-0.031193411	5.243665	5.0382867	5.358491	5.335153	5.1727285	5.257053	4.7429276	4.9876204	4.8398795	4.781746	4.918746	4.874117	4.9689307	4.76188	4.703395	4.6870294	4.5538144	4.511066	4.549774	4.1930776	4.071424	4.3066993	3.8274488	3.9361334	4.0744805	4.002454	1.3542948	0.95686674	0.9752437	-0.000108559	0.7747345	0.043802038	0.013939427	0.17561515	0.10816828	5.050699	4.9676976	4.9932127	5.1726313	5.1043925	5.364478	5.624232	4.8386855	4.76957	4.825917	4.8645067	4.8975015	4.8234835	4.804978	4.603571	4.246274	4.1272025	3.9262495	4.039099	0.08848054	0.2761605	0.43161702	0.42607903	0.090647124	0.005912872	4.780671	4.707728	5.125712	5.094237	4.5940385	4.656487	4.4270415	4.672072	4.379531	4.389748	4.449175	4.184853	4.163889	3.700119	3.8750527	3.516383	3.5194042	3.5781784	3.3979986	3.47684	0.55376416	0.017652666	4.4776216	4.416722	4.8667746	4.2525244	3.9934864	3.5546587	4.0109515	3.6711261	3.7935252	3.6894262	3.8302543	3.827429	3.5581806	3.620553	3.5852985	3.6523154	3.6857712	3.4857156	0.012336039	0.29933867	4.3912582	4.3034344	4.2711377	4.5687203	4.246685	4.2965145	4.0653267	3.8854623	3.9016454	3.8329384	3.5444384	3.5020416	3.1867893	3.221577	3.38059	0.66459113	-0.019842034	0.009680541	4.2549567	4.422292	4.208358	3.9339638	3.8529465	3.751179	3.7216103	3.5413146	3.4126205	3.6089842	3.645412	3.6879334	3.238633	3.4647896	3.1108923	3.3284943	3.0773563	3.190101	3.2996385	2.812929	3.3872347	0.11375551	0.36556065	0.60281056	0.07625087	4.6895895	3.9272923	3.7772965	3.852902	3.6466122	3.6652598	3.792655	3.6031833	3.301985	3.0614874	2.9016876	3.316208	2.6451402	0.19712299	0.78859967	-0.11213792	0.39060453	4.0001974	4.221126	3.7052016	3.6771376	3.4105864	3.3632834	3.306426	2.73318	2.706062	1.119667	2.6135755	0.05807297	0.004885286	0.40317142	0.049854703	0.3646564	0.38893753	4.155106	4.091559	3.6725934	3.6578836	3.6138196	3.5645072	3.4804556	3.5017903	3.3994932	3.4925723	2.850305	3.0623055	2.791529	2.556116	2.8027499	0.16295278	0.1148899	-0.040990636	3.5430403	3.4266915	3.4193566	1.0824243	3.0393205	2.802059	2.9901779	2.7030635	2.3240087	2.398052	0.15168343	3.6874278	3.332666	3.3004596	3.1851604	3.237346	3.2309663	3.1170647	3.176443	3.0027747	0.035851106	0.449228	0.09790052	0.51007223	0.33982998	-0.020238642	3.6739705	3.4357638	3.4225438	3.083827	3.1853685	3.0328455	3.0742157	3.0254319	2.9456892	2.9925125	2.8530169	2.1031408	0.25369743	0.6421297	0.36794657	-0.017021392	-0.016465891	3.4706466	3.2956054	3.1246955	3.1425169	2.9585743	3.0036352	2.923923	0.44759625	0.39952406	3.3607595	3.2930226	3.0040407	2.8554108	2.6053405	2.556034	2.72249	2.4945066	2.379877	2.2886357	2.2133405	-0.036196023	-0.15102525	-0.037743334	0.006279016	3.3655977	2.9180644	2.8156447	2.7499957	2.68339	2.608827	1.8905902	-0.015437585	0.044805657	0.69233465	0.13605455	0.1531776	3.1361887	3.0099857	2.9142616	2.441817	2.2606437	2.046295	1.8650087	0.09915979	-0.024762284	1.2629251	3.174857	3.0341685	2.747273	2.7451725	2.570798	2.6363926	2.513777	2.3886764	2.2127106	2.1418288	2.0375073	2.077484	0.1913294	0.63600624	0.6135308	0.44153956	-0.039484195	3.4569623	3.2235882	3.1266007	2.5721548	2.2130444	2.080028	2.0392213	0.6936468	0.4288313	0.38143748	0.024245037	0.99524915	2.8610148	3.0242271	2.8950677	2.7791312	2.6875067	2.4875646	2.1586528	2.1041875	2.107559	1.9788065	0.6393471	0.09800071	0.10247107	3.1478872	2.732929	2.6773677	2.6925142	2.487323	2.4835615	2.5985088	2.2519104	1.736751	1.5747193	0.6493551	0.5255228	0.3659879	0.09060075	0.058185413	0.5012184	0.009396213	2.6421404	2.590587	2.518675	2.6196263	2.4587862	2.2129433	2.1431625	2.128803	2.161999	2.1099308	1.9398752	1.7702708	1.704472	1.7041825	0.14691083	0.029839506	-0.0629984	0.08042191	0.18422042	0.15839824	2.5946827	2.6516223	2.5469887	2.4652712	1.7584164	1.9156008	0.13914008	0.43975925	2.4099605	2.3415825	0.15164386	2.1714141	1.808341	2.0189617	0.7497395	0.05149819	0.37108746	0.090988524	2.8154118	2.415335	2.4887903	2.3741853	2.2473447	2.2042162	-0.03207155	1.9497712	1.9409758	1.7371079	1.6310542	0.35267887	-0.26525018	2.6301305	2.50422	2.3775656	2.3773408	2.2947	2.1974053	2.235727	2.2286024	2.0775812	1.6534454	1.9271978	-0.004903356	0.20678936	2.5048108	2.5861347	2.3745487	2.37601	2.3605645	2.3271139	2.1098485	1.4181302	0.031472195	1.0559139	0.7110361	-0.06603974	-0.040146906	-0.039078686	0.14690936	2.9818788	2.6250138	2.6436849	2.5424361	2.5239408	-0.050977472	2.1938736	2.0669532	2.0257027	1.7455829	1.8311656	0.12864259	0.19040355	-0.07742165	0.13760015	2.1146455	2.2091203	2.0054157	2.0768626	2.026543	1.8709309	1.6461115	1.7091709	1.6062313	1.8081859	0.81031996	0.08272174	0.6167831	0.62683463	0.07218252	-0.010215237	2.1097002	2.0805511	2.069783	1.8194832	1.3613558	1.1827503	0.33641136	0.6345131	0.59205985	-0.018758066	2.2240713	2.0033317	2.0267	1.9066657	1.69201	1.7699062	1.3431051	-0.036025856	-0.067455634	2.1992497	2.366982	2.1474838	2.0681682	1.8373008	0.13584015	1.710561	1.517296	1.2359116	1.2947497	0.7755327	0.68410236	-0.10331215	2.4008482	2.1580715	1.8732675	1.8435104	1.8375534	1.7043182	0.60901725	-0.026152503	1.9258972	1.3746847	1.4759041	0.4010064	0.20673954	0.04518304	2.1780736	1.8772713	1.7598314	1.638837	1.6309662	1.4167265	1.4147998	0.5208166	0.69055533	0.43363872	0.5140691	-0.0200102	0.33171234	0.36491814	2.246442	2.0471988	1.8447423	1.693153	1.4087988	0.97120076	0.8640608	1.024493	0.5754988	0.2035279	0.47649726	0.10712211	0.73870206	2.1407185	2.0239768	1.6420295	1.5574901	1.2189935	0.5512139	2.0448112	1.8896589	1.8351866	1.6745768	1.66839	1.0099838	-0.023443913	-0.007131452	0.22134948	2.4350977	1.7153093	1.685958	1.6492996	1.4598472	0.718671	1.0729443	0.33551684	0.001772012	0.2272055	0.20491216	-0.03156627	-0.012952577	2.028168	1.8016483	1.6384493	0.77256024	1.5625837	1.6356568	1.2580936	1.4044248	1.1566299	1.1468455	0.9674304	0.93767303	0.7797962	-0.062115304	-0.10119197	-0.048071973	2.1106896	1.9408203	1.8241237	1.5562618	1.2697779	1.1147497	1.2096655	-0.0364329	1.4844551	1.393606	0.81298363	-0.19160603	0.09517145	0.4386703	2.121557	1.9811729	0.007190954	1.5690197	1.5083983	0.75396734	1.0211943	0.6568268	0.059789136	1.7416534	0.10199385	1.564401	1.4877386	1.4060423	1.3221755	0.9848093	0.84335124	0.39070547	0.010835364	-0.059174765	1.6744052	1.1692861	1.0633659	1.255792	0.81525385	0.60922366	-0.024477294	0.1297706	2.7339811	0.7767587	-0.09989098	1.4186438	1.0403585	0.78777295	0.84832275	0.7290163	0.1781853	-0.036357533	0.20213741	0.15030026	1.6377457	1.4155807	0.4084623	1.2487246	0.6623345	0.8442381	0.88842285	0.56313074	0.010723621	1.4185923	1.1197342	0.51561433	-0.039040923	-0.018604584	0.19435358	0.106165044	1.3142036	0.99066585	1.1109354	0.31011638	-0.06484693	-0.1457724	0.004407938	-0.06858555	1.6538186	1.3291632	1.3321122	1.2205219	1.1600423	0.8493809	0.13285263	0.56254154	0.015306152	0.18608123	0.08174629	-0.09115442	1.5527816	1.1024181	1.0477947	1.0259097	0.92631656	0.8648673	-0.054726105	0.51706725	-0.15544245	0.070148736	1.6324108	1.5484498	1.348241	0.85286427	0.7466539	-0.002056469	0.18065076	1.6386102	1.4249668	1.2151538	1.1526583	1.0992613	0.54924434	0.45102745	0.037000038	0.09205239	-0.022949675	1.6870188	1.5352206	1.2746742	1.2273533	0.73489654	0.5933465	-0.10389486	-0.050629873	0.44277924	-0.013026669	-0.06390982	1.1831864	1.1917052	0.530104	0.008926606	0.011877105	1.5356722	1.3549241	1.3407775	1.1227024	0.8814078	0.80332434	0.053902026	0.37123367	0.06039158	-0.019793488	0.5163292	0.041493077	1.6384349	1.5872378	1.513874	1.2026724	1.0548337	0.12520991	0.91891265	0.89293474	0.64160526	0.4571086	0.47975954	0.46801046	0.21027909	0.08306159	1.6896974	2.2444403	1.5714536	1.3629099	1.5589159	1.3325177	1.1670246	1.1160111	0.7267609	0.016089078	0.7599645	-0.000329983	0.07366074	0.7393967	1.8691047	1.5510567	1.3981583	1.2485498	1.0142548	0.9157557	0.8938439	0.25083786	0.22632256	0.33903536	-0.07518195	0.12121593	1.1655625	1.1323643	1.0969169	0.9611546	0.08373442	0.43651462	1.7265158	1.1413445	0.82665384	0.5349659	0.2783138	0.45473018	0.17727822	0.13880366	0.14226723	-0.04441823	0.055894878	0.113644764	0.708626	0.52479255	-0.16037789	-0.17357881	1.375331	1.3189783	1.215971	1.187851	0.028326938	1.2004036	0.8142739	0.34597933	0.44086787	0.3345461	-0.039906383	0.46169552	0.3444375	-0.020884199	0.24441475	-0.027143193	1.3131422	1.121515	1.1014683	1.1097957	0.85936224	0.6925681	0.2538341	0.10636723	-0.038833123	1.2755886	1.0187951	0.54336125	0.6113293	0.53301775	0.49918506	1.2764335	1.1983304	0.8579042	0.6873708	0.28063953	0.40296146	1.1769389	1.1675065	1.0257015	0.99968064	0.74998426	0.4983412	0.1520749	0.030976385	0.002546702	0.002458467	1.2131193	0.5136052	0.49593106	0.7462929	0.49074295	0.34855705	-0.1744285	-0.12307154	-0.07808119	-0.13426673	0.37621522	1.0332264	1.0182091	0.65736574	0.65302324	0.42458418	0.25447848	-0.0284969	0.6832567	0.039956734	0.16690119	1.141714	1.0437994	0.82812655	0.7274192	0.6510791	0.32795033	-0.01589085	1.2239168	0.65470725	0.3966827	0.2576984	0.28950962	0.26327795	0.10054855	0.030303448	1.1485114	1.0887827	0.94669724	0.97984487	0.64996487	0.124820895	-0.1552237	-0.06750335	1.1822886	1.2136028	0.6498991	0.6887471	0.13994108	0.09141464	0.08192385	-0.01158791	0.275139	1.399086	0.006813136	0.50431573	0.3513362	0.08057776	0.17686798	0.5196787	-0.0780869	-0.2359273	-0.022930663	0.7743806	0.7085896	0.6651405	0.5002998	0.3787887	-0.004268658	-0.093867965	1.42359	1.0961463	0.9117359	0.8188377	0.7674416	0.7241428	0.74064505	0.30371246	0.26240346	1.1365151	0.5021863	0.27625483	0.020701384	-0.0120762	-0.19117709	-0.058356475	1.323968	1.1063735	0.81229687	0.65366656	0.39851835	0.28985396	1.3461587	1.0430096	1.0338277	0.99108905	0.84442365	0.5185484	0.77442366	-0.06599237	0.7196526	0.5673319	0.271822	-0.16434953	0.032025896	0.014916555	-0.09837954	0.52053213	0.29149336	-0.08258317	0.03797043	0.118505955	-0.15877862	0.85090744	0.02434048	0.76142925	0.19731134	-0.084392175	0.55136657	0.28355068	-0.13251223	-0.096264414	-0.07062717	1.1182442	0.35895777	0.59449875	0.46916404	0.09222935	-0.075944565	0.643787	0.05047325	1.0951478	0.50871444	0.44416928	0.03240198	0.307352	0.12154594	-0.042690836	-0.040555518	-0.06808499	0.818887	0.74751085	-0.1420737	0.20141408	0.025503123	1.3551642	0.41307136	0.67031777	0.6519914	0.59983754	0.002176098	0.19354753	0.14375924	0.026227374	0.23586269	-0.05602974	-0.020538537	0.12308933	0.07532329	0.017125698	-0.028666837	0.51464623	0.180813	0.31721595	0.036616843	0.10376479	0.5972172	0.22896925	0.29562464	0.22240461	-0.3349881	-0.10632895	0.042561192	0.98791766	0.7905242	0.7973092	0.31087935	0.21487032	0.5484972	0.1292841	0.07406931	0.58001477	-0.008429075	0.8068439	0.29331478	0.44897267	-0.04415241	0.15329579	0.021501971	-0.34882832	0.5877199	0.44499138	0.38996732	-0.013933746	0.14037253	1.0061557	0.88423645	0.7412673	0.48790613	-0.10379272	-0.28415105	0.37410837	0.031718973	0.22278309	-0.18521622	-0.004323361	0.10230615	-0.07736912	0.66296226	0.56799376	0.104224056	0.6907676	0.6957217	0.6657122	0.3860625	-0.059340946	0.11557824	0.288156	0.0629277	-0.5984422	-0.0695958	0.03453989	0.49280408	-0.051252604	0.061294463	-0.041338034	0.2408615	0.3205224	0.04451564	-0.44597393	0.024308007	0.46523723	0.45663738	0.03782398	0.36224794	0.04981719	0.18740356	-0.24578503	0.077931695	0.054143354	-0.13016221	-0.19066668	-0.27607146	0.11661785	0.08865305	0.075082764	-0.062489767	0.5977625	0.27889836	0.20227554	0.1515184	0.13298404	0.038642563	0.066377915	-0.30758595	-0.067338385	0.040544942	-0.24496326	0.5455512	0.015105902	-0.47391114	-0.3558719	-0.2488213	0.046159014	-0.05445207	-0.37860155	-0.056250013	-0.02729528	0.8906148	0.54881793	0.19723476	0.2836766	-0.47064945	-0.10720539	0.052229006	0.09101749	-0.25965002	0.6261338	0.5726419	0.33229512	0.006801135	0.14100823	-0.16014113	0.6044901	0.06607938	-0.28843978	0.048142318	-0.016210087	0.72110575	0.25871247	-0.4220255	-0.31077474	0.11429575	-0.0248608	0.4176931	-0.1136115	-0.39556682	0.10179664	-0.14866003	-0.012899301	-0.32085085	0.44257054	0.2639201	0.050044198	0.000121206	-0.015619962	-0.06325085	-0.11393097	0.3396404	-0.059630964	0.19143037	-0.2475963	-0.39892226	-0.052917708	0.032940634	0.3453821	0.29454225	-0.22534567	-0.15515092	-0.4011727	-0.007842414	-3.09E-05	-0.16916893	-0.096576706	-0.09960831	0.012370473	0.0166907	-0.11708807	0.010345098	0.25896737	0.18556118	-0.51555324	-0.46617293	-0.006960681	-0.07584306	0.65170985	0.15400209	-0.021842485	0.13539991	0.14615972	-0.11110373	-0.063996725	-0.5308673	-0.011022062	0.19965811	0.103006385	0.030179624	-0.11902367	-0.35980847	0.46783623	0.045805372	0.2958448	0.91705954	0.72850096	-0.014625339	0.2733498	0.20890985	0.24309188	0.062900744	0.15831445	-0.43527776	-0.07894413	-0.030323707	0.18020876	-0.026671238	-0.28907454	0.009435448	-0.18084739	-0.00244526	-0.016661646	-0.13166457	-0.012401021	-0.23837465	-0.057704408	0.74575824	0.6818036	0.16915426	0.26051733	-0.44029602	-0.46720728	-0.035318773	-0.19077778	0.029254662	-0.07286585	0.10048847	-0.12137672	-0.023656445	-0.003335255	0.09668123	-0.011026955	-0.00485484	-0.06555153	-0.08262099	-0.038900547	0.6511953	0.14588386	0.07922376	-0.70878685	-0.07018634	-0.16887425	-0.23163097	0.030266391	-0.061086748	-0.48392484	-0.058094386	0.056617588	0.25428978	-0.17502587	0.07512467	-0.40819976	-0.25519544	-0.28650534	-0.16551405	0.12177102	0.22326446	0.3254339	0.20989019	-0.066105895	-0.1810395	0.22528201	-0.32405332	-0.82813776	-0.07031717	-0.11659999	0	0	0	0	0	0	0	0	0	0	0	0	0	0	0	0	0	0	0	0	0	0	0	0	0	0	0	0	0	0	0	0	0	0	0	0	0	0	0	0	0	0	0	0	0	0	0	0	0	0	0	0	0	0	0	0	0	0	0	0	0	0	0	0	0	0	0	0	0	0	0	0	0	0	0	0	0	0	0	0	0	0	0	0	0	0	0	0	0	0	0	0	0	0	0	0	0	0	0	0	0	0	0	0	0	0	0	0	0	0	0	0	0	0	0	0	0	0	0	0	0	0	0	0	0	0	0	0	0	0	0	0	0	0	0	0	0	0	0	0	0	0	0	0	0	0	0	0	0	0	0	0	0	0	0	0	0	0	0	0	0	0	0	0	0	0	0	0	0	0	0	0	0	-0.26541033	0.057237785	-0.13748364	-0.46078104	-13.467766	-13.410904	-13.622167	-13.427666	-13.394537	-13.421139	-13.17702	-13.433709	-13.580886	-14.338294	-13.983492	-13.82995	-13.715396	-13.938409	-14.059792	-14.866002	-13.584418	-13.447812	-12.739477	-13.670472	-12.986696	-13.502269	-13.4984255	-13.726689	-13.683463	-13.806256	-12.575871	-12.892674	-13.175192	-13.987173	-13.406326	-13.437349	-14.034504	-13.371625	-13.228577	-13.640379	-13.585204	-13.969452	-12.810417	-13.724244	-13.750079	-13.56667	-12.7870455	-13.792945	-13.304413	-13.084877	-13.502086	-13.584025	-14.1904	-13.581082	-13.524468	-13.94547	-13.118843	-13.915917	-13.586779	-13.677482	-13.758979	-13.7528105	-13.804107	-13.843477	-13.487696	-13.542153	-13.659094	-14.20128	-13.272885	-13.288319	-13.399071	-13.513316	-14.558323	-13.258391	-13.493321	-13.720475	-13.510914	-13.506308	-13.551478	-13.910632	-14.246858	-13.756919	-13.684749	-14.37585	-13.680255	-13.248374	-13.425429	-13.129374	-12.932946	-13.3210335	-14.595684	-13.261397	-13.293403	-13.81009	-13.048216	-13.726689	-13.428011	-14.607602	-13.813214	-12.930502	-13.88434	-13.820459	0.078186184	0.10562356	-0.79340583	-14.9779625	-14.74658	-14.410461	-15.331981	-15.256693	-14.380598	-14.2531395	-14.239441	-14.619629	-14.65798	-14.583959	-15.058269	-15.022641	-14.605315	-14.688699	-14.811679	-14.598971	-13.9973345	-14.674462	-14.623543	-14.475352	-14.602582	-14.635586	-14.551224	-14.593793	-14.491676	-14.582811	-14.545731	-15.148635	-14.377302	-14.729865	-14.593536	-14.610166	-14.599411	-14.905296	-14.327098	-14.114841	-14.836575	-14.389765	-14.564211	-14.706209	-14.516422	-14.51434	-14.553172	-14.737305	-14.115746	-14.790796	-14.864446	-15.00722	-14.892121	-14.452438	-14.341562	-14.705172	-14.450784	-14.401039	-14.81841	-14.311784	-14.632816	-14.1860695	-14.282779	-14.855345	-14.602354	-14.686303	-14.183017	-13.973843	-14.718092	-14.733577	-14.558014	-13.736582	-14.47368	-14.723229	-14.873359	-14.505286	-14.301949	-14.826412	-14.783163	-14.6445265	-14.404374	-14.216738	-14.836144	-14.715051	-14.577907	-14.971535	-14.706222	-15.213813	-14.382388	-14.10012	-15.046844	-15.112291	-14.752876	-14.317531	-14.632311	-14.567097	-14.844439	-14.692088	-15.054501	-14.9972725	-14.374052	-14.822421	-14.809276	-14.983027	-14.068489	-14.14328	-14.023186	-15.141618	-14.998521	-14.807545	-14.546314	-14.668102	-15.279542	-0.08636626	-0.045519914	-0.10505608	-15.306093	-15.127278	-15.09249	-14.991768	-15.056757	-14.916735	-15.175577	-15.204943	-15.053624	-15.256377	-15.596441	-15.325968	-15.063241	-14.665428	-15.096359	-15.233693	-15.2509	-15.206259	-15.202115	-15.146768	-15.02682	-15.059828	-14.609034	-15.160106	-15.22845	-15.216274	-15.40725	-14.9423065	-15.370701	-14.863132	-15.487651	-15.056001	-14.949883	-15.297084	-15.0072565	-15.282735	-15.302358	-15.172185	-15.031669	-15.101256	-15.072873	-14.865188	-15.601898	-15.006063	-15.504145	-15.017331	-14.934349	-15.105335	-15.43879	-14.969241	-15.170753	-14.998683	-15.4436655	-15.312486	-15.148143	-15.211814	-15.387365	-15.126677	-15.033479	-15.154442	-14.866233	-15.223677	-14.984559	-15.204973	-15.109084	-15.235611	-15.169064	-15.189547	-14.8053465	-14.879922	-15.257117	-15.207488	-15.209093	-15.223223	-14.93733	-15.246157	-14.741228	-15.577547	-15.181817	-15.319667	-15.256893	-15.349104	-15.45921	-15.47526	-15.133247	-15.489687	-15.53504	-15.052085	-15.361429	-14.727453	-14.875574	-14.829002	-15.48933	-15.486889	-15.578977	-15.342213	-15.436281	-15.139375	-15.0309515	-15.529522	-14.899261	-15.537522	-15.568821	-15.041513	-15.037323	-15.228367	-15.05856	-14.867109	-15.141231	-15.291288	-15.137146	-14.941076	-15.453117	-15.573733	-15.063006	-15.279801	-14.975209	-15.427754	-15.209602	-15.402338	-15.148498	-15.004104	-14.910414	-14.51115	-15.149307	-14.711742	-14.473934	-15.437832	-15.225998	-15.295446	-15.3244095	-14.919279	-15.013616	-15.184352	-15.085362	-15.361747	-15.59133	-14.901428	-15.264388	-14.965933	-15.103026	-15.274777	-15.321422	-15.093572	-14.870312	-15.227054	-15.651685	-14.974349	-15.172847	-15.468324	-16.700384	-15.454855	-15.140571	-15.168949	-15.549441	-15.188801	-15.160179	-14.896223	-15.26825	-15.04925	-14.654928	-15.147048	-15.124021	-15.009095	-14.850207	-15.292303	-15.030874	-14.717449	-15.797431	-15.034844	-15.294823	-14.883602	-15.830948	-14.503667	-15.406393	-14.819178	-14.638958	-15.23184	-15.419944	-15.466125	-15.518088	-15.031103	-15.116427	-15.594449	-15.1655855	-15.137636	-15.490586	-14.918551	-15.2099495	-15.460886	-15.0147	-15.017853	-15.091995	-15.2184725	-15.223282	-15.492767	-14.9282675	-15.290167	-15.026614	-15.138767	-15.212114	-15.046879	-15.102118	-15.385222	-15.013684	-15.374689	-14.946323	-15.386823	-15.459935	-15.43716	-15.53282	-15.055166	-14.903846	-15.004859	-15.576832	-15.047857	-14.7291155	-15.34614	-15.458896	-15.190131	-15.232049	-15.462046	-15.289066	-15.127978	-15.082175	-15.034468	-14.952286	-15.56122	-15.364491	-14.998387	-15.06811	-15.057552	-14.94433	-15.186065	-15.057686	-15.406775	-15.485737	-14.98738	-15.135114	-15.083956	-15.142475	-15.0441	-15.435488	-14.811699	-15.656391	-15.375043	-15.280681	-15.3845005	-14.983365	-15.244343	-15.215387	-14.819338	-15.234736	-15.300514	-15.203181	-14.972712	-15.224971	-15.151144	-15.603007	-14.891776	-14.913725	-15.130628	-14.899418	-14.951143	-14.973852	-15.218832	-15.434437	-15.418491	-15.196797	-15.017497	-15.159237	-14.934915	-14.762869	-15.048818	-15.258786	-15.356238	-15.175806	-15.18392	-15.054435	-15.28041	-15.15172	-14.829923	-15.253641	-15.154821	-15.262599	-14.877869	-15.2059355	-15.1463585	-15.384812	-15.085118	-15.240754	-15.387566	-14.925956	-15.290761	-14.626993	-15.263521	-15.4181	-15.746232	-15.088918	-14.901809	-14.919481	-15.473936	-15.106798	-15.850351	-15.159114	-15.395435	-15.104621	-15.308197	-15.007238	-15.014277	-15.212132	-15.359973	-15.0374565	-15.370434	-15.258794	-15.400375	-14.952678	-15.076703	-15.374445	-15.279762	-15.123448	-15.005824	-15.128555	-15.887954	-15.295634	-15.288564	-15.114716	-15.189161	-14.980937	-15.118767	-14.955979	-15.191574	-15.000545	-15.555893	-15.064286	-15.185479	-15.418595	-15.190198	-15.109496	-15.554912	-15.586861	-15.056874	-14.904887	-15.151056	-15.116995	-15.03254	-15.130623	-15.209728	-15.282831	-14.651462	-15.107112	-15.191965	-15.093623	-14.998026	-15.479707	-15.230181	-15.233626	-14.884705	-14.745943	-14.943059	-15.112346	-15.316758	-15.132577	-15.272618	-15.088777	-15.093693	-15.186792	-15.349449	-15.0852165	-15.334742	-14.823425	-15.237732	-15.243004	-15.009183	-14.836376	-15.244007	-15.177892	-14.697457	-15.03665	-15.106046	-14.99005	-15.161441	-15.178108	-15.11598	-15.538397	-14.988269	-14.854592	-15.157344	-15.239628	-15.354016	-15.194499	-15.071723	-15.078193	-15.311087	-15.108175	-15.069301	-14.884462	-15.033493	-14.990294	-14.945386	-0.20088199	-0.07975129	-15.6972275	-15.821334	-15.420915	-15.502151	-15.731218	-15.678714	-15.253722	-15.771483	-15.702407	-15.43953	-15.610506	-15.664252	-15.6998005	-15.97972	-15.699803	-15.518571	-15.8656845	-15.782464	-15.639748	-15.46394	-15.702963	-15.547741	-15.63884	-15.622924	-15.688369	-15.933475	-17.018753	-15.5855255	-15.455411	-15.458847	-15.582434	-15.477728	-15.556199	-15.56228	-15.849476	-15.54933	-15.706492	-15.426393	-15.418802	-16.478243	-15.788408	-15.458661	-15.5603485	-15.371069	-15.875033	-15.475551	-15.550781	-15.723731	-15.554455	-15.881778	-15.435694	-15.733738	-15.841134	-14.92518	-15.649223	-15.448285	-15.6095915	-15.458768	-15.398551	-15.759047	-15.907165	-15.561335	-15.507722	-15.727772	-15.275518	-15.365324	-15.609077	-15.479752	-15.167275	-15.682391	-15.7588825	-15.482892	-15.559985	-15.591219	-15.997734	-15.518581	-15.601831	-15.5076	-15.607965	-15.549235	-15.603633	-15.510932	-15.701528	-15.620441	-15.617441	-15.492979	-15.616594	-15.875917	-15.895663	-15.403318	-15.584386	-15.581483	-15.55067	-15.856492	-15.797435	-15.538922	-15.424724	-15.57988	-15.653058	-15.820123	-15.684106	-15.807667	-15.4022455	-15.380255	-15.846099	-15.7895	-15.82557	-15.459248	-15.577997	-15.9307785	-15.437891	-15.765194	-15.46222	-15.985523	-15.5924225	-15.381149	-15.229922	-15.791509	-15.808374	-15.839912	-15.810148	-15.713873	-15.426525	-15.409538	-15.353138	-15.390714	-15.610039	-15.255876	-15.609076	-15.645457	-15.465626	-15.425598	-15.766407	-15.665517	-15.666968	-15.716264	-15.665688	-15.597914	-15.376434	-15.628362	-15.776265	-15.727313	-15.883159	-15.762222	-15.290371	-15.462377	-15.650098	-15.769381	-15.628563	-15.961857	-15.729258	-16.223509	-15.654791	-15.528391	-15.561285	-15.533929	-15.193303	-15.647976	-15.598463	-15.716681	-15.590834	-15.957909	-15.569436	-15.592066	-16.017263	-15.509415	-15.3817	-15.653926	-15.789671	-15.634817	-15.544243	-15.666478	-15.490121	-15.283998	-15.6393385	-15.514454	-15.823628	-15.455007	-15.446209	-15.508125	-15.656623	-15.521123	-15.563617	-15.75629	-15.634149	-15.685184	-15.428999	-15.16741	-16.061134	-15.784421	-15.781627	-15.605739	-16.1155	-15.536832	-15.626106	-15.788683	-15.959589	-15.467906	-15.859894	-15.964214	-15.288172	-15.735693	-15.216008	-15.588984	-15.628418	-15.110171	-16.068527	-15.82523	-15.135176	-15.601389	-15.775313	-15.683246	-15.316142	-15.606372	-15.945935	-15.5408325	-15.574113	-15.7386055	-15.577034	-15.61365	-15.957437	-15.590421	-15.554956	-15.717718	-15.734619	-15.748556	-15.942944	-15.90674	-15.820549	-15.349728	-15.581941	-15.612093	-15.610713	-15.547629	-15.444413	-15.497572	-15.397592	-15.531854	-15.578082	-15.403002	-15.754466	-15.224062	-15.697356	-15.532626	-15.079301	-15.723496	-15.652412	-15.63377	-15.649123	-15.539844	-15.561705	-15.645755	-15.847247	-15.699354	-15.921913	-15.474797	-15.394779	-15.923973	-15.92431	-15.642949	-15.97093	-15.573871	-15.371064	-15.923323	-15.7899685	-15.444178	-15.805933	-15.31958	-15.591411	-15.34468	-15.374473	-15.566072	-15.417452	-15.631492	-15.342507	-15.441768	-15.620982	-15.339616	-15.705895	-15.75845	-15.417779	-15.679042	-15.4687605	-15.5002165	-15.5995035	-15.666082	-15.499596	-15.755866	0.047902144	-0.22781263	-0.48044416	-0.08672296	-16.196022	-15.834528	-15.552953	-15.888528	-15.87151	-16.047728	-16.289722	-15.985156	-16.032364	-15.835628	-15.770918	-15.930903	-15.71501	-16.231749	-15.983776	-15.82991	-15.99217	-15.964201	-15.836482	-15.960419	-16.279001	-16.019361	-15.734508	-15.542132	-15.761235	-15.728446	-15.951234	-15.772439	-16.234459	-15.809456	-16.02132	-15.6605835	-15.601532	-16.306747	-16.13471	-16.230665	-15.965174	-16.139635	-15.99179	-15.994379	-15.982866	-16.15619	-16.00221	-15.946774	-15.9877205	-16.037289	-15.688767	-15.900975	-15.852572	-16.135075	-16.082743	-15.679529	-15.995118	-15.804177	-15.872657	-15.629644	-15.796922	-16.38495	-15.500355	-15.899331	-15.97612	-15.599205	-15.915775	-16.059277	-15.631227	-15.9819	-15.985551	-15.818394	-16.205578	-16.078308	-15.654204	-16.036474	-15.966334	-15.968977	-15.878918	-16.041452	-16.000158	-15.900757	-15.79085	-15.903334	-16.202486	-15.927525	-15.746731	-15.814938	-15.952479	-15.970396	-15.9816265	-15.802597	-15.792805	-15.935154	-15.605322	-16.148531	-15.825187	-15.914814	-15.74185	-15.738759	-15.611411	-15.912097	-16.010628	-15.913206	-16.112303	-15.532429	-15.852991	-15.903418	-15.862173	-16.063654	-16.318073	-16.02429	-16.08006	-16.028015	-16.009108	-15.898166	-15.937057	-15.608065	-16.170938	-15.7600765	-15.845698	-15.836305	-15.855019	-16.105494	-15.722289	-16.216776	-15.858592	-15.945174	-16.207537	-16.080227	-15.816898	-16.115526	-15.893	-15.73866	-15.901831	-15.769311	-16.03981	-15.828985	-16.036743	-16.190538	-15.998012	-16.03155	-16.129993	-15.866508	-16.26388	-15.916691	-15.76239	-15.807876	-15.944365	-15.859741	-15.797343	-16.008358	-15.837968	-15.894248	-15.923162	-15.692782	-15.900085	-15.735852	-15.841664	-15.838458	-15.88538	-16.13714	-15.747129	-16.032024	-15.835634	-15.755048	-15.9006195	-15.799218	-15.817458	-16.257765	-15.496917	-15.951846	-15.912974	-16.073843	-16.156557	-16.098167	-15.689624	-16.194443	-16.016619	-15.863	-16.147633	-16.166727	-16.379164	-15.955838	-16.03737	-16.23872	-16.104006	-15.931432	-15.98113	-15.962103	-16.22909	-15.690258	-16.045553	-15.665358	-15.540129	-16.111021	-15.500037	-16.191748	-15.856788	-15.778846	-16.078926	-16.05766	-16.272303	-15.929541	-15.841061	-15.681853	-15.962742	-15.811784	-15.799129	0.11238283	-0.3068075	0.12901035	-0.014868056	-16.080936	-16.361456	-16.270622	-16.084888	-16.148853	-16.254208	-16.144281	-15.968809	-16.192736	-16.008991	-16.189133	-16.220694	-16.418924	-16.478111	-16.046537	-16.254044	-16.435661	-16.479954	-16.276558	-15.94058	-16.018454	-16.307825	-16.20353	-16.12734	-16.168947	-16.567595	-16.085	-16.166235	-15.980759	-16.1516	-15.970641	-16.244991	-16.361288	-16.23741	-16.097279	-16.35662	-16.083523	-16.000917	-16.12167	-16.29345	-16.249762	-16.14631	-16.248465	-16.203037	-16.221615	-16.172344	-16.355375	-16.336617	-16.280079	-16.460344	-16.05979	-16.193552	-16.169724	-16.061014	-16.101126	-16.321617	-16.433916	-16.214302	-16.301817	-16.410378	-16.250536	-16.13979	-15.82681	-16.119886	-16.01322	-16.290503	-15.935279	-16.26406	-16.32418	-15.9379	-16.088686	-16.017403	-15.977653	-16.114964	-16.428005	-16.074419	-16.1248	-16.11025	-16.118502	-16.319454	-16.305685	-16.17686	-16.832045	-16.073109	-16.4003	-16.168724	-16.0969	-15.883965	-16.099817	-16.026024	-16.032146	-16.201845	-16.319342	-16.065826	-16.326923	-16.239769	-16.22688	-16.25192	-16.077024	-16.109327	-16.186356	-15.954586	-16.180943	-16.132084	-16.37994	-16.163078	-16.117882	-16.28992	-16.000422	-16.23128	-16.10004	-16.117853	-16.293911	-16.288317	-16.122509	-16.137918	-16.27901	-16.011702	-16.07922	-16.071562	-16.421907	-16.478659	-15.987062	-16.252195	-16.162596	-16.288149	-15.708439	-15.987085	-16.039913	-16.02045	-16.143072	-16.28973	-16.159687	-16.178293	-16.401337	-16.076448	-15.980513	-16.210567	-15.929926	-15.894166	-16.393103	-16.264275	-16.124731	-16.16636	-16.398544	-16.118868	-16.214502	-16.21403	-16.328379	-16.993647	-16.204622	-16.286613	-15.928654	-16.313313	-16.186	-16.89818	-16.097246	-16.724194	-16.25836	-16.147074	-16.001299	-16.000788	-16.287462	-16.130877	-16.257572	-16.452091	-16.407139	-16.30817	-15.987577	-16.162832	-0.0016879	-0.05492534	-0.026043909	-0.26695332	-0.6767643	-0.74208564	0.030928077	0.16620815	-16.444757	-16.639036	-16.48205	-16.295786	-16.434408	-16.27622	-16.557217	-16.621153	-16.38188	-16.588804	-16.54754	-16.298492	-16.316849	-16.541948	-16.498827	-16.371428	-16.076216	-16.445116	-16.309576	-16.502256	-16.417427	-16.36054	-16.314415	-16.33981	-16.488869	-16.467138	-16.633423	-16.279299	-16.430107	-16.329508	-16.56825	-16.430344	-16.344603	-16.40389	-16.27592	-16.845526	-16.078316	-16.351038	-16.08693	-16.41356	-16.52903	-16.670883	-16.517668	-16.416546	-16.1311	-16.32946	-16.30721	-16.09841	-16.455917	-16.249437	-16.341288	-16.252056	-16.348743	-16.679535	-16.563423	-16.30057	-16.49907	-16.646248	-16.136887	-16.174274	-16.65601	-16.39071	-16.655853	-16.319387	-16.322264	-16.6238	-16.27507	-16.148756	-16.378529	-16.463037	-16.359964	-16.498281	-16.559927	-16.453358	-16.299671	-16.350847	-15.99762	-16.24738	-16.569677	-16.50871	-16.42162	-16.564304	-16.416899	-16.461823	-16.366411	-16.473274	-16.480612	-16.153416	-16.43997	-16.369373	-16.211027	-16.602032	-16.489431	-16.233767	-16.329885	-16.4123	-16.308681	-16.427624	-16.35711	-16.560099	-16.433466	-16.212606	-16.497234	-16.659552	-16.339	-16.446745	-16.393282	-16.369555	-16.311487	-16.340784	-16.403786	-15.969926	-16.356592	-16.382898	-16.271614	-16.500387	-16.738573	-16.403828	-16.419436	-16.384182	-16.374838	-16.540462	-16.396053	-16.434065	-16.2462	-16.357111	-16.558918	-16.612879	-16.575146	-16.565174	-16.034136	-16.298975	-16.223886	-16.2386	-16.501019	-16.252247	-16.36925	-16.313042	-16.752768	-16.467842	-16.295038	-16.50795	-16.42793	-16.575207	-16.842196	-16.449627	-16.251986	-16.547543	-16.189707	-16.356047	-16.328772	-16.379156	-16.411251	-16.386553	-16.432783	-16.403505	-16.481	0.08128234	0.001947294	-16.747553	-16.142128	-16.507837	-16.46229	-16.62468	-16.497244	-16.236677	-16.544638	-16.771368	-16.616196	-16.609587	-16.520191	-16.636164	-16.709816	-16.562334	-16.736807	-16.549032	-16.503546	-16.620817	-16.636927	-16.580853	-16.822205	-16.65051	-16.595655	-16.865751	-16.40526	-16.692207	-16.49699	-16.670422	-16.72369	-16.690767	-16.67193	-16.844076	-16.51898	-16.433718	-16.599354	-16.650774	-16.436073	-16.459864	-16.613907	-16.557564	-16.620588	-16.519651	-16.673033	-16.44748	-16.603477	-16.774033	-16.44997	-16.492744	-16.505516	-16.303974	-16.556164	-16.744673	-16.632227	-16.649002	-16.326033	-16.386312	-16.589695	-16.403074	-16.560268	-16.508593	-16.528313	-16.541775	-16.5188	-16.63852	-16.648354	-16.598116	-16.416397	-16.44963	-16.51469	-16.653923	-16.716148	-16.44069	-16.480715	-16.719368	-16.454523	-16.658882	-16.478737	-16.681234	-16.673876	-16.370737	-16.576942	-16.637295	-16.773119	-16.618202	-16.677551	-16.320593	-16.804401	-16.74658	-16.436115	-16.796114	-16.713129	-16.38357	-16.65251	-16.551609	-16.75838	-16.421637	-16.907858	-16.593468	-16.603907	-16.495308	-16.646263	-16.73264	-16.446678	-16.74845	-16.564718	-16.678406	-16.607391	-16.602797	-16.347424	-16.931484	-16.536804	-16.633585	-16.361084	-16.634909	-16.33571	-16.465244	-16.672873	-16.549957	-16.603827	-16.462038	-16.644651	-16.816517	-16.935757	-16.368343	-16.57712	-16.555424	-16.614883	-16.514355	-16.537622	-16.599379	-16.11035	-16.476578	-16.877903	-16.620596	-16.361012	-16.681143	-16.532356	-16.707981	-16.732122	-16.654245	-16.616022	-16.575481	-16.484734	-16.794115	-16.787361	-16.708328	-0.26140296	-0.39837015	-0.15308136	-16.645868	-16.831985	-17.266342	-16.543663	-16.75709	-16.713175	-16.755754	-16.777323	-16.611465	-16.761736	-16.827456	-16.623123	-16.69906	-16.786386	-16.858955	-16.629934	-16.561802	-16.745335	-16.686644	-16.786394	-16.683668	-16.457304	-16.509424	-16.853817	-16.869858	-16.788445	-16.950869	-16.934893	-17.115702	-16.708586	-16.84706	-16.745363	-16.68955	-16.671837	-16.451616	-16.477493	-16.63624	-16.92884	-16.91548	-16.591629	-16.822004	-17.777334	-17.005365	-16.659086	-16.799215	-16.638348	-16.892252	-16.909994	-16.528694	-16.712467	-16.716124	-16.750738	-16.749113	-16.773712	-16.96042	-16.751831	-16.541082	-16.734331	-16.551239	-16.921778	-16.914042	-16.776386	-16.887775	-16.783459	-16.892504	-16.706858	-16.681448	-16.730402	-16.88671	-16.808367	-16.960379	-16.451784	-16.60867	-16.750277	-16.779047	-16.500515	-16.759466	-16.81839	-16.752163	-16.804003	-16.711527	-16.783096	-16.754515	-17.025522	-16.735527	-16.691036	-16.781832	-16.62698	-16.844294	-16.859818	-16.794874	-16.905087	-16.818703	-16.631132	-16.658579	-16.86262	-16.777418	-16.850159	-16.904665	-16.88381	-16.785978	-16.702154	-16.76477	-16.851278	-17.065493	0.9555599	0.007631242	-0.14518024	-0.08767859	-0.46264917	-0.5701384	-0.7864903	-0.05442794	-0.018510327	-0.15678398	-16.905714	-16.738491	-17.072292	-16.74792	-16.8302	-17.101788	-17.05232	-16.922369	-16.807762	-16.84305	-16.841648	-17.021008	-16.824255	-17.03799	-16.86537	-17.117289	-16.764837	-16.91102	-16.922918	-17.052588	-17.042324	-16.741518	-17.074476	-16.953001	-16.904842	-17.160244	-16.854525	-16.777845	-16.722883	-17.032185	-16.919155	-16.907825	-16.953878	-17.071259	-16.987963	-16.83122	-16.934742	-16.989338	-17.039614	-16.931694	-17.018415	-16.89998	-17.084585	-17.024778	-16.726254	-16.798725	-16.995245	-16.92209	-16.705458	-16.830608	-16.860395	-16.972715	-16.763128	-17.057007	-16.999872	-16.958797	-17.006237	-16.982159	-16.962296	-16.844519	-16.985508	-17.073555	-16.87412	-16.63273	-17.16729	-17.063932	-17.014544	-16.854979	-17.062601	-16.972075	-17.02652	-16.782562	-16.929216	-17.231543	-17.02237	-17.028294	-16.727272	-16.890228	-16.855131	-17.08384	-16.816431	-16.903816	-16.893196	-16.994986	-16.845446	-17.179333	-16.81198	-17.164537	-17.106367	-17.057241	-16.701918	-16.730572	-17.051792	-0.51312655	-0.18514107	-0.14493434	-16.959965	-16.890598	-17.2436	-16.892181	-17.211145	-17.10036	-17.069832	-17.143435	-17.083902	-16.995163	-16.926725	-17.398785	-17.074842	-17.08572	-17.113945	-17.122036	-17.116758	-16.887152	-17.2336	-17.061241	-17.13791	-17.15602	-16.831755	-17.275702	-17.147741	-17.053179	-16.976603	-17.275076	-17.324162	-17.176207	-17.006142	-17.087646	-16.968252	-17.050669	-17.30646	-16.963543	-17.002954	-17.038946	-17.318638	-16.93049	-17.161674	-17.094208	-17.017696	-17.099485	-17.173103	-16.952538	-17.140465	-16.978777	-17.066881	-16.9847	-17.06761	-16.981764	-17.045593	-17.113672	-17.062262	-17.119024	-17.043821	-17.138048	-17.001314	-16.786364	-17.081564	-17.138802	-17.116222	-0.27301368	0.013029542	0.09340663	-17.167715	-17.280916	-17.27598	-17.172924	-17.045792	-17.27763	-17.26055	-17.162928	-17.14842	-17.045279	-17.238085	-17.09965	-17.100313	-17.236923	-17.14612	-17.339972	-17.263567	-17.226393	-17.14238	-17.191433	-17.343775	-17.188805	-17.272818	-17.188065	-17.22703	-17.234861	-17.31163	-16.977903	-17.105349	-17.111322	-17.157888	-17.424965	-17.051167	-17.128445	-17.27469	-17.240076	-17.341545	-17.090828	-17.186333	-17.29056	-17.209923	-17.364523	-17.348843	-16.707088	-17.328705	-17.017853	-17.148783	-17.173231	-17.295334	-17.180868	-17.343468	-17.31034	-17.34714	-17.098324	-17.33703	-17.456865	-17.162466	-17.217497	-17.235563	-17.158125	-16.936352	-17.210693	-17.243925	-17.318462	-17.213724	-17.27712	-17.21924	-17.178587	-17.377623	-17.343262	-17.07809	-17.308062	-17.277409	-17.215939	-17.332724	-17.243727	-17.253895	-17.138016	-17.443771	-17.305597	0.22071865	0.014330725	-0.08294062	-0.70548147	-0.09250784	-0.10693092	-0.4281572	-17.206072	-17.47569	-17.206518	-17.261824	-17.275972	-17.33569	-17.265165	-17.32168	-17.552176	-17.38387	-17.15048	-17.390392	-17.347054	-17.134579	-17.285275	-17.343765	-17.237215	-17.234875	-17.190445	-17.441893	-17.290213	-17.375273	-17.303682	-17.434744	-17.109108	-17.37334	-17.20517	-17.326902	-17.301874	-17.205063	-17.501371	-17.319548	-17.341585	-17.173634	-17.210033	-17.159338	-17.2178	-17.353624	-17.324	-17.202892	-17.287014	-17.487434	-17.209824	-17.269188	-17.251415	-17.361856	-17.226667	-17.468435	-17.065315	-17.32578	-17.463194	-17.295536	-17.282991	-17.246006	-17.268328	-17.440836	-17.42005	-17.278374	-17.146769	-17.29704	-17.430664	-17.477549	-17.243233	-17.341858	-17.337873	-17.160515	-17.315155	-17.239477	-17.407825	-17.434723	-17.322353	-17.116404	-17.188465	-17.531807	-17.322788	-17.318493	-17.11524	-17.432896	0.04753576	-0.13178597	-0.39527264	-0.8437128	0.24521862	-17.451155	-17.551928	-17.449526	-17.405893	-17.380154	-17.632072	-17.346483	-17.467438	-17.531748	-17.147171	-17.373756	-17.389223	-17.627361	-17.324768	-17.496086	-17.3388	-17.460138	-17.28287	-17.36313	-17.306614	-17.28967	-17.292637	-17.461704	-17.270842	-17.537672	-17.519604	-17.589306	-17.44326	-17.49435	-17.419104	-17.658848	-16.89677	-17.458994	-17.370438	-17.350504	-17.511023	-17.244947	-17.365055	-17.436537	-17.388666	-17.342419	-17.350286	-17.37275	-17.463148	-17.515612	-17.380365	-17.554022	-17.34296	-17.425755	-17.532694	-17.607885	-17.350073	-17.493477	-17.409784	-17.42301	-17.479694	-17.201883	-17.337296	-17.351236	-17.460705	-17.555176	-17.364264	-17.462229	0.24857457	-0.008853962	-0.4177312	0.004412869	-0.28195834	0.15745549	-17.515434	-17.44521	-17.360666	-17.494446	-17.506662	-17.541271	-17.36229	-17.469131	-17.577456	-17.593647	-17.3937	-17.567795	-17.57487	-17.174614	-17.526558	-17.554478	-17.580269	-17.297968	-17.507778	-17.51875	-17.569668	-17.542065	-17.596243	-17.527191	-17.505688	-17.446167	-17.596558	-17.472458	-17.581999	-17.4967	-17.566116	-17.5939	-17.714188	-17.494728	-17.409378	-17.294151	-17.570024	-17.699972	-17.563112	-17.400887	-17.623966	-17.637022	-17.462017	-17.580093	-17.482523	-17.601683	-17.451069	-17.547411	-17.364435	-17.468548	-17.65595	-17.563766	-17.500967	-17.363552	-17.477158	-17.51713	-17.638712	-17.59019	0.17688116	0.049873482	-0.3140356	-0.00680031	-0.4200487	-17.554354	-17.480064	-17.615194	-17.620384	-17.602352	-17.494865	-17.623245	-17.731157	-17.683268	-17.66299	-17.73625	-17.72398	-17.659782	-17.763369	-17.782091	-17.57081	-17.672224	-17.808977	-17.726816	-17.447247	-17.617641	-17.576609	-17.642893	-17.800476	-17.60988	-17.75861	-17.6093	-17.73661	-17.656868	-17.671724	-17.717215	-17.594856	-17.472206	-17.515724	-17.668644	-17.686256	-17.663582	-0.14866105	-0.26585025	-0.13283417	-0.013167767	-0.27343774	-0.03673781	-17.740833	-17.750002	-17.693298	-17.612146	-17.790691	-17.630959	-17.725199	-17.596405	-17.864464	-17.518417	-17.67741	-17.692719	-17.658318	-17.829407	-17.699696	-17.78474	-17.746315	-17.725828	-17.62293	-17.68804	-17.613342	-17.68467	-17.709442	-17.76648	-17.561722	-17.754726	-17.697344	-17.628662	-17.707638	-17.63455	-17.644012	-17.850716	-17.610256	-17.727585	-17.632893	-17.709358	-17.885492	-17.492292	-17.552578	-17.740337	-17.664682	-17.809862	-17.75096	-17.706387	-17.744175	-17.677917	-17.83593	-17.7045	0.071797885	-0.33882585	-0.6768405	-0.12533408	0.08243052	-17.866362	-17.950853	-17.524511	-17.82345	-17.677275	-17.626266	-17.831833	-17.801243	-17.58928	-17.736698	-17.792292	-17.83167	-17.801262	-18.06744	-17.80908	-17.670889	-17.718296	-17.666416	-17.577734	-17.717916	-17.883505	-17.876417	-17.740995	-17.60207	-17.766838	-17.843739	-17.99676	-17.858404	-17.773973	-17.957056	-17.858526	-17.975365	-17.952501	-17.708494	-17.61831	-17.59377	-17.532892	-17.776878	-17.935698	-17.795712	-17.761017	-17.70681	-17.730124	-17.60522	-17.713976	-17.755568	-17.969812	-17.83855	0.13847047	-0.10062779	-0.05310043	-0.24542163	-0.73513967	-0.24415873	-0.88186544	-0.092867956	-17.771437	-17.876305	-17.853073	-18.223763	-17.791965	-17.842648	-17.931505	-17.740446	-17.812078	-17.800266	-17.913826	-17.680866	-17.809336	-17.812305	-17.88277	-17.766884	-18.090395	-17.839676	-17.956656	-17.956127	-17.896858	-17.996288	-17.93431	-17.813953	-17.618189	-17.83753	-18.135677	-18.046604	-17.702265	-17.963161	-17.82752	-17.818521	-17.919672	-17.854097	-17.871822	-17.989508	-18.018188	-17.578224	-17.764565	-17.69002	-17.842972	-17.740416	-17.94375	-17.856966	-17.930113	-17.872128	-17.68496	-17.85203	-17.869762	-18.28994	-17.925629	-0.104792945	-0.17422853	-0.044917583	-17.956024	-17.91434	-17.989483	-17.945423	-17.951023	-17.832018	-18.022568	-17.861376	-18.065527	-17.817852	-17.823593	-18.04047	-17.854387	-17.900461	-17.829878	-17.961267	-17.924189	-17.977156	-17.96469	-17.925613	-17.861837	-17.853851	-17.862549	-17.786476	-17.982899	-17.885565	-18.108978	-17.930983	-17.855701	-17.854877	-18.060844	-17.911568	-17.775356	-17.773178	-17.876766	-17.916964	-18.224072	-17.989935	-17.823063	-17.803747	-17.964273	-18.072992	-17.920048	-17.885267	-17.60915	-17.86153	-17.789577	-17.878798	-18.001238	-18.046246	-17.97582	-18.014917	-17.968536	-18.03147	-18.060589	-18.040737	-17.898788	-18.026926	-17.9615	-18.195818	-17.918184	-18.133331	-17.9168	-18.117271	-18.594053	-17.91229	-18.17861	-17.924051	-17.99654	-18.046444	-17.974583	-18.02236	-18.03993	-17.968029	-17.84379	-18.140587	-17.929892	-18.12157	-17.962597	-17.938341	-17.874104	-17.990164	-18.067942	-17.946548	-18.001057	-18.099384	-17.930199	-18.039557	-17.850164	-17.820839	-18.09576	-18.089285	-18.135988	0.06129506	0.06215908	0.009604642	-0.38931873	-0.15160775	-17.932808	-18.256353	-18.048973	-17.87016	-17.992935	-17.96654	-18.091696	-17.889776	-18.045774	-18.096954	-18.079634	-18.087221	-17.959694	-18.164957	-17.990555	-18.155378	-17.944845	-17.974133	-18.03139	-17.961573	-18.142157	-17.992828	-17.972332	-18.10266	-18.120016	-18.149996	-18.111538	-18.026905	-18.040462	-17.970953	-18.077187	-0.034197945	-0.17242369	-0.01873502	-0.094454266	-18.3016	-17.950027	-18.122509	-18.124943	-18.120207	-18.076159	-17.995144	-18.08253	-18.09596	-18.17913	-18.103022	-17.974607	-18.170807	-18.026535	-18.098892	-18.310555	-18.022871	-18.011644	-18.200161	-18.264883	-18.098938	-17.888506	-18.073986	-18.073183	-18.126318	-18.014423	-18.047934	-18.047922	-18.136404	-18.306711	-17.879644	-18.127146	-18.07063	-18.147083	-17.907923	-0.30048424	-0.20192367	-0.3857621	0.08437718	-0.1288337	0.3165327	-18.175652	-18.090702	-18.315746	-18.10772	-18.238	-18.23326	-18.28714	-18.180986	-18.070967	-18.16618	-18.101854	-18.212296	-18.155102	-18.17212	-18.19302	-18.402325	-18.17894	-18.230108	-18.265747	-18.297316	-18.128351	-18.176456	-18.139122	-18.164846	-18.260654	-18.095234	0.07481789	-0.14828783	-0.69987816	-0.7124135	-0.2799616	-0.24560314	-0.07384768	-18.327969	-18.148407	-18.332659	-18.246925	-18.555132	-18.217676	-18.263744	-18.233139	-18.355583	-18.243736	-18.32206	-18.174381	-18.338211	-18.27379	-18.419765	-18.213049	-18.342932	-18.214212	-18.307985	-18.13044	-18.046871	-18.373598	-18.256783	-18.367952	-18.320587	-18.380974	-18.17185	-18.276075	-18.177982	-18.27029	-18.173904	-18.209948	-18.222635	-18.280258	-18.252153	-18.100487	-18.194408	-18.317698	-0.032407217	-0.008642606	-0.45023733	0.005819564	-0.20513996	0.46948442	-18.355192	-18.379845	-18.307764	-18.433844	-18.300625	-18.380749	-18.22099	-18.392931	-18.126957	-18.49439	-18.396923	-18.261156	-18.339836	-18.311426	-18.302305	-18.271301	-18.216402	-18.228992	-18.260265	-18.34366	-18.28737	-18.302643	-18.300508	-18.261034	-18.239098	-18.314642	-0.2023661	-0.20960425	-0.33464324	-0.7566651	-0.29301098	-0.626336	-18.179789	-18.477108	-18.288841	-18.381014	-18.29093	-18.35955	-18.320427	-18.381147	-18.321972	-18.422525	-18.413507	-18.229235	-18.454296	-18.403112	-18.478708	-18.231705	-18.400295	-18.371384	-18.286453	-18.481499	-18.30429	-18.25581	-18.26066	-18.322374	-18.37058	-18.478058	-18.365345	-18.26811	-18.38491	-18.380098	-0.21559715	-0.110949025	-0.6012305	-0.9563587	0.08340246	-0.032068335	-0.3071079	-18.523691	-18.581367	-18.41932	-18.33705	-18.442001	-18.44881	-18.388783	-18.265665	-18.216686	-18.393305	-18.306211	-18.353827	-18.554174	-18.601648	-18.345682	-18.338089	-18.477016	-18.370653	-18.467997	-18.35588	-18.446915	-18.380863	-18.352304	-18.269129	0.14074482	-0.23106952	0.023511441	0.009655148	0.08093646	-0.93073875	-0.056473132	-18.430405	-18.356445	-18.535765	-18.591635	-18.526928	-18.413208	-18.477034	-18.528622	-18.518663	-18.409327	-18.50978	-18.53477	-18.385065	-18.65864	-18.659004	-18.369518	-18.3955	-18.578243	-18.497551	-18.512978	-18.334618	-18.460691	-18.368818	-18.505543	-18.610046	0.077383414	-0.61902267	-0.5054231	-0.638331	-0.89494985	-0.20992467	-0.017418347	-0.5465375	-18.430809	-18.501417	-18.398153	-18.620407	-18.369171	-18.529675	-18.50648	-18.518272	-18.49297	-18.570808	-18.528788	-18.413801	-18.390703	-18.478798	-18.524755	-18.396812	-0.024024265	-0.08015871	-0.038400624	0.08938979	-0.38035458	-18.545527	-18.652163	-18.55235	-18.560774	-18.531511	-18.675947	-18.611696	-18.600132	-18.5318	-18.552986	-18.589947	-18.465595	-18.494446	-18.54066	-18.699898	-18.676403	-18.663984	-18.560667	-18.595999	-18.68214	-18.521269	-18.5185	-18.505493	-18.505753	-18.494982	-0.2632083	-0.43381733	-18.765228	-18.516804	-18.616545	-18.295492	-18.634146	-18.542274	-18.58925	-18.728027	-18.6551	-18.604265	-18.64201	-18.579157	-18.613861	-18.566479	-18.63054	-18.5288	-18.644505	-18.65093	-18.50493	-0.21241905	-0.25048798	-0.36322856	0.033242535	-0.14260723	-0.012080725	-0.6222015	-18.662039	-18.603558	-18.557978	-18.618649	-18.63956	-18.494034	-18.498726	-18.683651	-18.5858	-18.64975	-18.661922	-18.63937	-18.642002	-18.67396	-18.691786	-18.61398	-18.6978	-18.78292	0.2821028	-0.36718568	-0.019942507	-0.02563051	-0.36171758	-0.03782836	-0.049406927	-18.843882	-18.627764	-18.778128	-18.712193	-18.799974	-18.641972	-18.661139	-18.638865	-18.679497	-18.688879	-18.687855	-18.814142	-18.55091	-18.533249	-18.723104	-18.617613	-18.792458	-0.047407664	-0.2927362	-0.1316851	-0.6035272	-18.746038	-18.700914	-19.02868	-18.697895	-18.62864	-18.655514	-18.830952	-18.73883	-18.884817	-18.58628	-18.856327	-18.770472	-18.814243	-18.575384	-18.613691	-18.629955	-18.562048	-18.755358	-18.603905	-18.70487	-18.729527	-18.797009	-18.669193	-18.670326	-18.794262	-18.708406	-18.781727	-0.036588013	-0.74829763	-0.21336369	-0.061189245	-18.731127	-18.98371	-18.799139	-18.839033	-18.78226	-18.78079	-18.772652	-18.820595	-18.648329	-18.89664	-18.78881	-19.016798	-18.723333	-18.804968	-18.7274	-18.94908	-0.21608214	-0.4016635	-0.17759722	-0.0766365	-0.07949507	-18.832342	-19.08907	-18.727499	-18.84116	-18.911688	-18.854975	-18.389786	-18.829453	-18.86055	-18.861406	-18.813772	-18.743124	-18.908867	-18.771833	-0.6196689	-18.84365	-18.805683	-18.88831	-18.755259	-18.90926	-18.915142	-18.863821	-18.744768	-18.754784	-18.731302	-18.832962	-18.99084	-18.94767	-18.719889	-18.789759	-0.00199227	-0.17710042	0.22720571	-0.081732236	-18.972075	-18.894302	-18.819525	-18.936975	-18.911709	-18.857687	-18.943058	-19.019325	-18.885893	-18.907825	-0.73493236	-0.5095937	-0.6163114	-0.084111005	-0.46310103	-0.023774678	-18.870525	-18.929634	-18.804432	-18.848404	-18.983095	-18.93347	-18.917784	-18.962479	-18.991732	-18.883482	-0.08624755	-0.12200041	-0.74088866	-0.23977007	-0.13581404	-19.027197	-18.91157	-18.889029	-18.853016	-18.917068	-18.937857	-18.8455	-18.89874	-18.957352	-18.987797	-18.96797	-18.908901	-18.98194	-18.86857	-18.874903	-18.950493	-18.991646	-0.17703788	-0.11451127	-0.26956663	-0.5229826	-0.28203243	-18.938995	-18.856504	-19.158646	-18.992224	-18.956175	-18.91936	-19.018196	-18.995893	-18.941051	-18.88072	-19.012768	-19.019396	-18.965488	-18.884048	-18.945353	-18.933775	-19.04099	-0.36323678	0.004963915	-19.021805	-19.09632	-18.997093	-19.11295	-19.067204	-18.957546	-18.99734	-19.043665	-18.986963	-19.043259	-18.960178	-19.124922	-19.01615	-19.093697	-18.98562	-19.009634	-18.979502	0.018759625	-0.040001128	-0.61908436	-0.68670535	-0.84817773	-0.47780868	-0.14234951	-19.033833	-19.09706	-19.216095	-19.123795	-19.101965	-19.043865	-19.105589	-19.129978	-0.12626117	-0.17707826	-0.15983073	-0.50123364	-0.9342014	0.06487288	-19.097143	-19.107475	-19.16353	-19.045912	-19.066238	-19.131952	-19.009197	-19.007439	-19.062351	-19.01661	-19.279316	-19.123814	-0.65419984	-0.3635953	-0.604121	-0.89508164	-0.46171618	-19.196177	-19.171476	-19.305838	-18.984442	-19.079062	-19.052134	-19.270142	-19.184496	-19.037851	-19.125637	-19.059486	-19.12148	-0.18950966	-0.030923054	-0.004547785	0.053016312	-0.30626404	-19.154505	-19.20022	-19.205612	-19.261328	-19.200985	-19.122486	-19.269808	-19.102299	-19.1344	-19.083908	-19.20301	-19.19328	-0.057246637	-19.188858	-19.135897	-19.078493	-19.297123	-19.26049	-19.164507	-19.341	-19.029388	-19.290869	-19.221626	-19.141602	-19.144709	-19.187805	-19.25595	0.04429908	-0.42845732	0.060932852	0.0637164	-19.075844	-19.277311	-19.324545	-19.099894	-19.145916	-19.263546	-19.245876	-19.22081	-19.25718	-19.23286	-19.177654	-19.272089	-19.259659	-19.186718	-19.319847	-19.332468	-19.325779	-19.157118	-0.29743445	-0.1344285	-0.48454013	-0.23803458	-19.24485	-19.271534	-19.29732	-19.152348	-19.290648	-19.233667	-19.176031	-19.334753	-19.158304	-19.288498	-0.31161034	-0.05477728	-19.259607	-19.207926	-19.244047	-19.2266	-19.358835	-19.298569	-19.318811	-19.325796	-19.24614	-19.412666	-0.15609717	-1.132708	-19.314165	-19.401918	-19.288052	-19.387619	-19.411997	-19.280485	-19.271788	-19.336048	-19.328747	-19.24151	-19.396544	-19.25438	-19.277245	-19.36496	-19.367788	-19.367853	-0.028806962	-0.79298973	-0.23531039	-0.11195462	-0.23230332	-1.1096656	-19.323298	-19.330807	-19.345854	-19.274652	-19.252687	-19.33055	-19.324766	-19.208984	-0.55590844	-0.08507177	-19.353464	-19.307505	-19.2403	-19.287926	-19.446306	-19.22296	-19.335676	-19.354767	-19.413525	-19.355814	-19.40053	-0.9809946	-0.055847365	-19.296799	-19.534065	-19.35755	-19.323418	-19.411385	-19.364416	-19.418766	-19.351723	-19.304873	-0.82118183	-0.12940222	0.3975492	-19.407206	-19.368908	-19.367916	-19.497517	-19.452297	-19.38827	-19.404043	-19.472876	-19.477406	-19.51545	-19.358702	-19.518356	-19.440294	-19.458178	-19.40983	-19.499414	-19.405819	-19.296106	-19.426659	-19.633678	-19.509327	-19.466022	-19.56686	-19.390722	-0.060737837	-0.54791677	-0.49037275	-19.538084	-19.442049	-19.47471	-19.589174	-19.371305	-19.401232	-19.495674	-19.445448	-19.396723	-0.080140315	-1.2905968	-0.6559191	-19.48858	-19.407984	-19.512087	-19.527481	-19.623869	-19.583948	-19.480883	-0.08786021	0.00941585	-1.1360584	-0.53767264	-0.023461133	-19.696547	-19.395142	-19.577112	-19.564293	-19.47115	-19.569366	-19.518044	-19.539415	-19.57118	-19.613468	-19.446568	-19.522514	-19.523094	-19.528664	-19.745546	-19.545626	-0.02990211	-0.1267149	-0.5186001	-0.000202759	0.029806493	-0.11131302	-0.05811184	-19.473251	-19.575396	-19.46032	-19.49735	-19.520483	-19.523195	-19.737217	-19.546604	-0.2834439	-0.68849826	-19.64559	-19.437265	-19.50476	-19.55354	-19.557753	-19.556963	-0.1432483	-0.5732279	-0.02046361	0.019670215	0.006554025	-19.619535	-19.579647	-19.466066	-19.522076	-19.605587	-19.47244	-19.545048	-0.32960993	-0.12224035	-0.090894975	-19.606047	-19.631617	-19.654064	-19.643791	-19.601864	-19.605232	-19.638048	-0.28503188	-0.07085773	-0.28783903	-0.623978	-19.699007	-19.652273	-19.575792	-19.606142	-19.777178	-19.559248	-19.700363	-19.642223	-19.710253	-19.860195	-19.650383	-0.21414492	-0.5998814	-0.034766197	-0.011799599	-0.07900305	0.07221579	-0.04462597	-19.688591	-19.729855	-19.727343	-19.623068	-19.720161	-19.577871	-19.586908	-19.654684	-0.38601765	-0.5710575	-0.18757877	-19.67439	-19.615507	-19.683847	0.03438358	-19.60203	-19.563976	-19.718538	-19.667612	-19.704395	-0.1399556	-0.46511984	-0.306512	-1.3045382	-0.023706175	-19.781063	-19.682034	-19.67014	-19.66487	-19.718195	-0.34893885	-0.32980636	-0.005422164	-0.32305497	-0.08431619	-19.8613	-19.732712	-19.816732	-19.82158	-19.772865	-19.788416	-19.718836	-19.691723	-19.710777	-0.005807362	-0.63278824	-0.09886197	-19.722113	-19.798405	-19.766438	-19.68607	-19.679724	-19.73312	-19.73448	-0.42747587	-0.85464835	-0.3163527	-0.16348532	0.020325352	0.5214066	-19.763117	-19.756449	-19.869244	-19.839792	-19.733791	-19.692472	-0.5360052	-0.7005409	-0.7925637	-0.8301472	-1.1278155	-0.055100743	-0.07173935	-0.050092667	-19.79126	-19.862816	-19.835619	-0.063371055	-1.0490292	-1.5200161	-0.3238857	-0.072431564	-19.67513	-19.733948	-19.798843	-19.839527	-19.771736	-0.32674694	-0.4887026	-0.5406977	-0.332098	-19.801819	-19.856768	-19.885027	-19.767883	-19.827541	-19.756151	-19.869246	-19.792595	-19.934954	-19.897896	-19.937197	-19.74021	0.000243883	-19.867355	-20.518719	-0.34942988	-19.938616	-19.88957	-19.90634	-0.16096647	-0.29552713	-0.1649125	-0.8613638	-0.2559674	-0.18623129	-0.15726478	-0.12077866	-0.15806554	-19.96476	-20.010256	-19.841793	-19.996399	-19.863413	-19.884283	-19.948095	-0.49144998	-0.7640735	-0.8781436	-0.041258458	0.034452796	-0.022472043	-19.908731	-20.061045	-20.091713	-19.991392	-19.901827	-0.8621409	-1.1967024	-0.12238466	-19.901766	-19.853506	-19.981375	-20.036757	-19.94289	-19.942444	-19.960077	-19.884218	-19.758484	-0.45481884	-0.23640905	-19.92963	-19.94858	-19.977419	-19.907482	-20.294577	-0.3695277	-0.41319996	-0.246218	-0.06370049	-0.90037036	-0.52205414	0.007855358	-19.939608	-19.924894	-19.873224	-20.009985	-19.883642	-0.70199883	-0.7867951	-0.17568332	-0.08891247	-19.990414	-19.940588	-19.995817	-20.01701	-20.073704	-20.026806	-20.01574	-19.92213	-20.037933	-19.7779	-0.073045135	-0.1847849	-20.306246	-20.004475	-19.999275	-19.993074	-19.967186	-19.980026	-20.00405	-19.97385	-19.997145	-0.004496097	-0.6427388	-1.0078703	-1.1386055	-20.01648	-19.966515	-20.074116	-20.03473	-20.00662	-20.35317	-19.905537	-0.16405655	-0.09972623	-0.13242483	-20.085085	-19.924133	-20.10015	-20.075758	-20.15186	-19.991413	-20.125177	-0.65616715	-0.015984198	-0.6126632	-0.26252955	-20.041172	-20.0699	-20.064228	-20.03325	-20.07032	-0.5326737	-0.727268	-0.7409987	-1.1175716	-0.51650035	-0.14461383	-0.31287402	-20.077662	-20.117222	-0.6130511	-0.045812037	-1.1419016	-1.369688	-0.45664036	-20.194796	-20.098011	-20.010397	-0.13841613	-0.2401834	-0.010078263	-0.42147422	-0.296563	-0.36589453	-20.116308	-20.143734	-20.02488	-0.05403172	-0.21883488	-0.7362424	-0.7657499	-0.20793106	-0.26597616	-20.085897	-20.115679	-20.120712	-20.077028	-20.134813	-20.116692	-20.194326	-20.161045	-20.158863	-20.214308	-1.1811099	-0.061504256	-20.177689	-0.075892694	-0.18796098	-0.39641157	-0.07259018	-20.060608	-20.097221	-0.6697841	-0.7047452	-0.7911572	-0.01988881	-0.003467508	-20.209307	-20.085373	-0.12663934	0.24889958	-0.17883138	-1.3335019	-20.103867	-20.214405	-1.0329725	-0.057804823	-20.18034	-20.581379	-20.230394	-20.135191	-20.0943	-20.2143	-20.1533	-0.14891201	-0.6086604	-1.2670842	-1.3230587	-20.177824	-0.11748605	-0.07281804	-0.37587956	-20.274542	-20.266932	-20.19227	-0.6358071	-0.7916272	-0.39176956	-0.95786995	-0.066614434	0.051899176	-20.346992	-20.307804	-20.19009	-20.250586	-0.6737444	-0.7505072	-0.076841295	0.18809062	-20.284266	-20.284891	-20.183088	-20.21875	0.046308596	-0.6147673	-0.006184216	-0.13470505	-0.68877745	-20.233387	-20.26808	-20.189178	-0.6389816	-0.23424615	0.047849093	-0.3275318	0.14550062	-0.058172747	-20.315023	-20.220661	-20.358702	-20.262154	-0.08868962	-20.281904	-20.428602	-0.74520063	-0.001704587	-20.305727	-20.236914	-0.42685726	-0.27200326	-0.36299148	-0.3575764	-20.288671	-20.268133	-20.295351	-20.32455	-20.31142	-0.062143706	-1.144611	-0.07434835	-0.11615789	-0.6645414	-20.353708	-20.332396	-1.0841658	-0.14553578	0.014110531	-20.4158	-20.42441	-20.420193	-20.3894	-0.62084335	-1.1226451	-0.26605743	-0.22061045	-0.14240824	-0.81447595	-20.367935	-20.42738	-0.197096	-1.3110158	-20.393711	-20.327374	-20.44681	-20.226805	-20.365768	0.045618955	-1.4765533	-20.390465	-20.316767	-20.431114	-20.436436	-20.438421	-20.424803	-20.330648	0.19641477	-0.28448555	-20.354916	-20.369831	-0.007666094	-0.07308561	-20.689793	-20.380472	0.001739857	-1.092831	0.17360711	-0.11729334	-1.4056717	-0.074346006	-0.21978937	-0.16010347	-0.006197413	-0.03197185	-0.27500334	-0.25070453	-20.41902	-0.08894401	0.08075255	-0.11932682	-1.6079278	-0.33457845	-0.8200635	-20.426517	-0.025747174	-0.09437981	-0.31536677	-0.0860162	-0.014754115	-0.65893686	-20.51232	-20.458307	-20.460457	-0.17299086	-20.494175	-20.357504	-0.035892505	-0.018811446	-0.41935846	-0.6179576	-20.611431	-20.48701	-20.457653	-20.48987	-0.8231484	-1.4139496	-0.66638	-20.55768	-20.542671	-20.42507	-0.20216097	-0.45977685	-0.0314858	-0.3354932	-20.5145	-20.559816	-0.48978695	0.024153888	-0.8072617	-20.555067	-20.52705	-20.484919	-1.2218161	-0.34813854	-1.5131408	-20.53047	-20.582375	-0.96183294	-0.20008288	-0.72636545	-20.608076	-20.62537	-0.79903877	-0.026757093	-1.6421651	-0.10906647	-0.14285193	-0.6328835	-20.56461	-20.670921	-0.26538464	-20.621847	-20.66433	-20.555916	0.005113827	-20.644146	-20.727514	-20.674728	-20.45644	-0.85160285	-20.703295	-0.041865986	-0.5380842	-20.613626	-20.630775	-20.652525	-20.567713	-0.760181	-20.621176	-20.700537	-20.63662	-0.0323279	-0.16262652	-0.092327826	-20.724613	-20.697031	-1.5778441	-0.014859443	-20.646206	-20.579712	-20.718983	-1.006395	-1.3318568	-0.041822024	-20.692293	-0.60359544	-20.707582	-20.741472	-0.104691	-20.640171	-20.708754	-20.726345	-0.12743644	-0.3258536	-0.15177324	-0.37091598	-20.79355	-20.716272	-0.07556443	-0.61072254	-1.0835582	-0.17197561	-0.09374459	-0.3159815	-20.716225	-20.843864	-0.56423175	-0.035438746	-20.814514	-0.5617916	-0.24757744	-20.791922	-20.751905	-20.809288	-20.736977	-0.09213196	-0.105647154	-1.0875244	-20.868715	-20.784414	-0.27754253	-1.3432242	-0.4854274	-20.799938	-0.059645485	-0.24459797	-0.039637618	-20.7681	-20.848495	-20.787043	-0.32106617	0.026070734	-20.923117	-20.883083	-1.007928	-0.25599337	-0.04936308	-20.91794	-20.94622	-20.855606	-0.30905396	-0.052017182	-0.18854186	-0.076826885	-0.7141386	-0.14818512	-20.881958	-20.836159	-1.1896762	-0.44543806	-20.973122	-0.98761773	-0.65147483	-0.01770761	-0.8437439	-0.068032086	-0.051196307	-20.893482	-1.8038613	-0.51140225	-0.562419	-20.913967	-0.12856226	-0.14620322	-0.004914811	-1.8799317	0.03618039	-0.23239127	-20.869896	-0.49048975	-0.12371396	-0.057527214	-0.02770886	-0.14568399	-0.26370615	-20.893288	-0.53873795	-20.963419	-0.0719148	-1.4868051	-0.14377308	-0.60748273	-0.08715273	-1.304514	-1.8583082	-0.28589496	-20.98382	-21.015505	-0.008608938	-20.954157	-20.854769	-20.920734	-20.793047	-0.1638255	-0.5346681	-1.1624691	-0.410123	-0.18889865	-20.915094	-20.94027	-20.919523	-1.1726301	-0.06920539	-0.006710835	-0.9798605	-0.32628527	-0.9325993	-20.907074	-21.148315	-0.7781474	-0.39843333	-0.08423806	-21.017694	-0.56206465	-0.010028726	-0.09555659	-0.38028413	-20.954515	-0.22837646	-0.520046	-20.983162	-0.12761264	-0.56887466	-21.075687	-0.014872648	-1.2253685	-1.9207642	-0.27112594	-20.986149	-21.004564	-0.04787685	-20.989634	-21.052343	-1.0023592	-1.2595601	-1.3406863	-0.5132811	-1.2414591	-21.053661	-21.042006	-21.049427	-1.208906	-0.041325226	-21.239868	-21.117533	-20.973202	-0.82815874	-21.090813	-21.051598	-21.04409	-0.9907865	-21.0246	-2.01111	-21.117231	-21.11274	-21.050617	-0.34261292	-0.8939847	-0.10056984	-1.2712994	-0.44842678	-0.50499016	-0.38530156	-0.19748552	-0.61288106	-21.118994	-21.110243	-0.4411481	0.02356178	-1.0834216	-1.2729614	-0.052703056	-0.08540632	-1.3585789	-0.28804022	-0.13674407	-21.126888	-1.4245027	-0.7284777	0.003571648	-0.23258613	-0.36975017	-21.128658	-0.5523462	0.008125904	-0.057056304	-1.8701091	-0.59663033	-0.6038237	-1.317559	-0.3206483	-1.8161932	-0.28860226	-2.064368	-1.0616673	0.000480517	-0.09751613	-21.150034	-21.17387	-0.5522233	-0.5375978	-21.188519	-0.14614345	-0.2258651	-0.939231	-21.193401	-0.8607488	-0.01277958	-0.8591214	-0.5701575	-21.256432	-0.11141841	-1.7705045	-0.5664538	-0.14442013	-1.9826366	-0.6211461	-0.049910065	-0.07665312	-21.242254	-21.26347	-0.6792794	-0.17239213	-21.193674	-21.265688	-0.49317902	-0.5898459	-0.9967233	-0.10310344	-1.197941	-0.06354611	-0.45219767	-0.46853352	-0.36593714	-0.10600385	-0.6678345	-0.138059	-21.335983	-0.66648436	-0.03503576	-0.046047088	-0.106920205	-0.3027587	-0.0222587	-0.26454592	-21.26492	-21.23449	-0.23112422	-0.08982642	-21.283014	-1.234406	-0.50575715	-0.1987042	-1.5931274	-0.18415472	-0.04455071	-1.1695464	-1.6183251	-0.32612994	-21.355196	-0.06610569	-0.121356	-0.30994606	-0.011824266	-0.6138663	-0.47787625	-21.303288	-21.267717	-0.3806942	-0.044812743	-21.309238	-1.4260877	-21.34236	-1.3012267	-1.0104703	-1.1128603	-21.346172	-0.7896032	-0.60733783	-21.454224	-0.0880006	-21.34027	-0.45131537	-0.10531478	-0.15919362	-0.8844923	-0.07792963	-1.3860303	-2.1837814	-0.17995138	-0.35213673	-21.391325	-21.337847	-0.12945132	-0.522794	-0.31497684	-0.35852423	0.07250974	-0.8541623	-0.30236053	-0.08227638	-0.17152287	-0.24860393	-0.32496637	-0.07195863	-0.13466924	-0.3820035	-0.6552893	-0.5897461	-0.045449298	-0.061283786	0.071421474	-21.399685	-0.64590806	-0.014915296	-0.12615533	0.001624911	-1.2989405	-0.115601055	-1.5106251	-0.59391236	-0.38300377	-0.07704264	-1.800258	-0.16660662	-0.12570864	-0.11424981	-2.0768352	-1.1872642	-0.2700326	-0.11049889	-0.12563626	-0.3040083	-0.45025176	-0.6033995	-1.6981823	-0.045488976	-0.04194474	-0.5184877	-21.544512	-21.578512	0.025475178	-0.12996888	-0.08995008	-0.5476548	-0.19678067	-0.87352926	-0.38650137	-21.49562	-0.2817906	-0.024552027	-21.488049	-0.17322047	-0.13853249	-21.513222	-0.15742974	-0.07915845	-0.10142356	-21.511837	-0.14158115	-0.07446685	-21.555807	-0.8019475	-21.461283	-0.07389001	-0.27407527	-0.09356083	-0.68094534	-21.54451	-0.043893166	-21.53751	-0.41224182	-0.52430737	-0.46818087	-21.531078	-1.3423574	-0.91506666	-0.13517658	-0.7766377	-21.590075	-0.050105993	-21.559185	-1.0434965	-0.6068791	-0.5157208	-1.2117478	-0.311503	-0.33436814	-0.2798564	-0.05330118	-0.45636564	-1.0885441	-21.542444	-0.08048379	-1.2334368	-21.664995	-0.09839028	-0.088356264	-21.625576	-0.28080755	-0.06594601	-21.637735	-0.34228414	-0.14801969	-0.08936833	-0.20653231	-0.8422717	-21.662725	-0.092532456	-0.13799098	-0.19529618	-1.5683609	-0.10025345	-0.28993276	-0.14135487	-0.10183885	-0.6891303	-1.5567603	-1.2051659	-1.4349691	-21.598078	-21.688402	-21.590675	-0.06652598	-0.08525996	-0.085628495	-0.27226642	-0.07697713	-0.5482494	-0.005195078	-0.30318183	-0.03250586	-1.3849124	-21.708004	-0.21189603	-0.43495217	-0.17416963	-21.713478	-0.4692408	-0.18410583	-0.020660754	-1.2341553	-0.12638931	-0.099632375	-0.94435704	-2.3988905	-21.879843	-21.795519	-0.17476144	-1.7053386	-0.2267339	-0.094571106	-0.37222072	-0.9696008	-0.32203084	-21.720665	-0.07669516	-0.11528606	-21.73274	-0.22197312	-0.15790017	-21.8094	-0.85539913	-0.19583663	-0.102015875	-1.6063004	-1.1633879	-1.0994272	-0.3407396	-0.39850384	-0.07600534	-0.97355205	-0.21509075	-0.35823014	-21.845316	-0.16323718	-0.25039816	-0.16155003	-0.36736652	-0.2415081	-21.76773	-0.15804526	-0.21078491	-0.25329795	-0.12611781	-21.868298	-0.112923466	-1.9956373	-0.37470216	-1.6507981	-0.45536163	-0.46327594	-0.4842085	-21.85313	-0.64384663	-0.12901755	-0.025669638	-1.9884667	-0.02607431	-0.056981258	-0.883499	-0.1040011	-0.09588828	-1.0250026	-1.0397787	-0.13841471	-0.27603152	-21.807856	-0.15431209	-0.113174036	-0.090708464	-0.07953328	-2.1235235	-1.3057933	-1.4860255	-1.9388194	-0.23645128	-0.44080985	-0.09426345	-21.829844	-1.6792328	-1.2124987	-21.91171	-0.28703707	-0.10794366	-0.34622902	-0.2903974	-1.8259012	-0.05677362	-0.2318219	0.005041687	-0.2683785	-0.8514198	-0.17790203	-21.999727	-0.46432102	-21.951153	-0.33545455	-0.14519735	-0.9979659	-0.21141396	-0.04359337	-1.9007509	-0.4356264	-0.56793386	-0.3482521	-22.030869	-0.26292232	-0.3350556	-0.20515606	-1.2757592	-0.12593338	-0.16192138	-0.6396368	-22.027817	-0.07869713	-0.13012962	-0.16494405	-21.998093	-21.99959	-1.9907354	-0.71703005	-0.8174052	-22.00293	-0.107980125	-0.6448549	-21.998695	-21.99681	-0.261879	-2.468376	-0.13692823	-0.07517088	-0.021896543	-22.011133	-0.06735438	-0.5162353	-0.054598793	-0.019230109	-0.83637017	-1.8384292	-0.026608195	-22.057604	-0.6429013	-0.121283375	-0.08662893	-0.8314825	-22.20995	-0.073737815	-0.5358932	-0.48577473	-0.039015066	-1.3119006	-22.102226	-2.0512178	-0.12464284	-0.047878027	-0.5781996	-0.79264957	-0.11767463	-0.29278433	-0.07342231	-0.3392202	-0.080461964	-0.45727214	-22.029043	-0.5250767	-0.14155358	-1.5885167	-22.106607	-0.6460183	-0.24968949	-0.6840038	-1.6264359	-0.16113707	-0.055387255	-0.24417102	-0.5034819	-0.84561884	-1.4064343	-0.26170295	-22.123158	-0.12618221	-0.57720786	-0.3724592	-0.023017477	-0.34653088	-0.29367134	-0.07762032	-0.05295578	-22.203398	-0.6312988	-0.17912295	-1.4504764	-0.13490272	-1.8750755	-0.066900656	-0.6114993	-0.13364565	-0.42331433	-22.175863	-0.05223158	-22.189898	-0.24315375	-1.0063884	-0.1536644	-0.37942943	-0.16212495	-0.5127538	-0.29483247	-0.38297588	-0.14057237	-0.07478004	-0.19264959	-0.04572906	-0.3230721	-0.38713253	-0.16931601	-0.092900336	-0.28200698	-0.37391973	-22.443764	-22.246723	-0.19568253	-0.32102144	-0.2789389	-1.8295146	-0.47078955	-0.4614247	-1.4634142	-1.6232858	-0.1260942	-0.5316512	-1.7729135	-0.14440127	-0.33686152	-0.31837553	-22.331259	-0.17127419	-2.2167025	-0.7654716	-2.4535606	-0.12882788	-1.1966954	-0.13175978	-0.2373695	-0.46063367	-0.083408855	-1.7072963	-0.11682573	-0.15700679	-0.6553871	-1.3235266	-0.33748987	-1.0766172	-0.06827239	-0.66257656	-0.24531229	-0.034830786	-0.22579178	-0.3249313	-1.1852617	-0.049167547	-0.25761974	-0.27478972	-0.061325055	-0.35852337	-0.23688565	-22.339151	-0.76667875	-1.5141758	-0.37257755	-0.123981155	-0.45293054	-1.7869643	-22.28081	-0.6929555	-0.18379004	-0.7583024	-2.335206	-0.1349635	-0.6523332	-0.17723864	-0.5622413	-0.66331714	-0.33004412	-2.5055404	-0.22218142	-0.25779492	-0.14891462	-0.7198361	-1.6454525	-0.5737304	-0.9219917	-22.472382	-22.394552	-0.1568665	-2.003724	-0.2050619	-0.1674947	-22.409765	-0.04817136	-0.34737366	-0.09028106	-0.06538133	-0.3331493	-0.1810195	-0.16801462	-1.0160764	-0.709322	-0.15048473	-0.43929285	-0.12641557	-0.15395649	-0.2545491	-0.097626686	-0.67676145	-0.29177183	-0.056861915	-0.19174938	-0.13783354	-0.31966713	-0.14639494	-2.4549122	-0.32427382	-0.76533645	-0.10949123	-0.17901789	-0.09119616	-1.8087089	-0.38404775	-0.64697653	-0.22676472	-0.0785335	-0.2134783	-0.6124601	-0.77923155	-0.2808392	-0.23824291	-0.9718843	-0.42444497	-0.2189575	-0.6376571	-0.118652835	-0.29807544	-1.8794559	-1.4732572	-1.6333584	-0.24886145	-0.49826235	-0.5877465	-0.89553565	-2.5223951	-0.28853485	-0.14945355	-0.07450935	-0.29214445	-0.22137293	-0.07007297	-0.11918517	-0.24221289	-0.21768294	-0.9810486	-2.708117	-0.10442017	-0.02499753	-0.40649167	-0.2297963	-0.11974318	-0.027420655	-0.10576033	-0.40938893	-0.44735745	-0.035082392	-0.3500124	-0.37542978	-0.030196872	-1.3402305	-0.16530749	-1.6764516	-0.55383927	-0.121999376	-0.18239728	-1.2725503	-1.1763543	-0.24032639	-0.4332189	-0.44663188	-0.29762325	-0.14037877	-2.8009458	-0.426755	-0.36911207	-0.3837301	-0.2843204	-0.14736626	-0.06524083	-2.5445135	-22.642527	-0.16565412	-0.20578074	-2.9507852	-1.3403211	-0.111954056	-0.39219666	-0.3534878	-0.5662518	-0.12334296	-0.369503	-0.47139558	-0.1291833	-0.97254467	-0.2392389	-0.51642483	-2.3918343	-0.29899123	-0.70519817	-0.7768912	-1.0663983	-0.18808235	-0.57108	-0.19825627	-0.9981607	-0.43769005	-0.5520911	-0.14244995	-0.5224414	-1.0261028	-0.10788606	-1.0789347	-0.18602759	-0.9541926	-1.4249139	-0.7594324	-2.4950044	-22.749868	-0.69734436	-0.34246543	-0.04452817	-0.06461934	-0.5067677	-0.20512357	-0.03727644	-0.14034736	-0.30414596	-0.15797928	-0.54241323	-0.19808131	-1.0731152	-0.79047865	-0.45712456	-0.24198961	-0.63384753	-1.3129236	-0.13233541	-0.24360207	-0.09598247	-0.05702068	-0.13876985	-0.37706092	-0.84337455	-0.23657662	-0.1997068	-0.49905282	-0.07552735	-0.44863036	-0.081303895	-1.4808258	-0.18467599	-0.5947657	-0.43331197	-0.32370076	-1.5709639	-0.057264812	-22.901928	-0.75197667	-0.26622885	-0.31556824	-1.6052666	-0.7007043	-0.10692699	-0.17053367	-0.14790623	-0.17167193	-1.0808531	-0.26528275	-0.48274735	-0.18499136	-0.15781023	-0.097378425	-0.5727187	-0.9300377	-0.32619464	-0.42017472	-1.3168489	-0.23864178	-0.5761946	-0.12145259	-0.099318296	-0.2378443	-1.4623139	-0.24817891	-0.4325587	-0.30911028	-0.1972192	-1.4878126	-0.12354365	-0.12517571	-0.78438187	-0.92873865	-1.9969609	-0.90684366	-1.0260242	-0.64354056	-0.06154707	-1.033841	-0.37136427	-0.9775536	-0.5312548	-0.40869653	-0.20028737	-0.2114994	-0.28506726	-23.00186	-0.24376713	-1.2995611	-1.2337958	-0.3932394	-0.48355862	-0.32443112	-0.18927251	-0.124169104	-0.20683312	-1.7066177	-0.48463583	-0.18546708	-0.17179303	-0.40283704	-0.28442323	-1.4841633	-2.3009682	-0.4388703	-0.40648514	-0.6568101	-1.2754791	-23.05402	-0.40934706	-0.279729	-0.0628662	-0.17590612	-0.29980797	-0.958018	-0.071873076	-0.4838298	-0.7830465	-0.2813821	-0.33059978	-0.23676632	-0.1305545	-1.061163	-0.44269764	-0.5955376	-0.08471139	-1.5624185	-0.4736104	-0.090698935	-0.13664055	-2.5921993	-0.38114834	-0.5731796	-0.054802094	-0.6851443	-0.2221874	-0.15695801	-0.2146254	-23.080305	-0.05201793	-1.0470635	-0.36720625	-23.04753	-0.07533896	-1.1534144	-0.86652803	-0.3468178	-1.8278687	-0.13116366	-0.0669157	-0.23664758	-0.68132865	-0.01226168	-0.28674498	-0.2645089	-1.0896325	-0.15517943	-0.23867665	-0.08737877	-0.11548404	-0.9322888	-23.130064	-1.7464974	-0.5775454	-0.09591412	-0.40458313	-1.363645	-0.057167463	-2.3004122	-0.32275715	-0.08038626	-0.47957677	-0.15845731	-0.2644128	-0.28327554	-0.5152509	-0.9051133	-0.7214991	-0.48819402	-0.5450585	-0.47451386	-0.26137483	-0.8728583	-0.4752261	-0.92619115	-0.0703071	-0.07088265	-3.4963567	-0.7437466	-0.2053088	-0.28546673	-0.25939295	-0.485515	-0.41614148	-0.1387283	-0.37366858	-0.13561724	-0.18878965	-0.25862658	-0.09888894	-0.36779168	-0.22616136	-1.9345556	-0.008723394	-1.5157803	-0.8921639	-0.08213293	-0.17973857	-0.16247223	-0.101975575	-1.207431	-0.6417669	-0.26016483	-0.17305776	-0.5636992	-0.534597	-0.36049277	-2.1015654	-0.1573501	-0.16872564	-0.08182556	-0.18663816	-0.2241139	-0.5057602	-0.6052368	-0.30688202	-0.54570156	-0.8175294	-1.3727059	-0.2322957	-0.16622259	-0.4880701	-2.454287	-0.1307891	-1.6684829	-0.38540414	-0.3324388	-0.08182543	-0.10120338	-0.04538473	-0.108584076	-0.33764246	-0.32962483	-0.7197553	-0.08478068	-0.0545041	-0.19783585	-1.3250229	-1.21823	-0.37591124	-0.12611198	-0.68226546	-0.83012193	-0.36011437	-0.25605488	-2.26711	-0.13938929	-0.90417	-0.60213816	-0.42222595	-0.2135171	-0.19850306	-0.34203574	-0.16455787	-0.0677466	-0.14690971	-0.89782834	-0.18152557	-0.39115304	-0.23496151	-0.45700327	-0.4713674	-0.081443585	-0.19575332	-0.26549637	-0.25460014	-0.47945204	-1.4597639	-0.6511811	-0.13767624	-0.08070872	-0.49414533	-0.4505282	-0.8111841	-1.8658197	-3.0083945	-0.37214282	-0.2906637	-0.23948586	-0.24065332	-0.5665005	-0.3279199	-0.13772382	-0.061363194	-0.3350713	-0.17071338	-0.12778775	-0.4236834	-0.13806237	-0.49457666	-0.25556743	-0.19306977	-0.1524214	-0.33807626	-0.35567296	-1.27925	-0.20458898	-0.28644592	-0.12736635	-1.3665619	-0.7907617	-0.5898064	-0.5404682	-1.729117	-2.1775737	-0.06515821	-0.33051017	-0.9944367	-0.16523312	-0.17682311	-1.4414555	-0.006345263	-0.4120902	-0.80013996	-0.06273191	-0.954956	-0.3509853	-1.7859092	-0.12879512	-0.19089836	-0.18214504	-0.30908883	-0.13298385	-0.6793276	-1.2806116	-0.812548	-0.7570552	-0.29846346	-0.8937923	-0.15532279	-0.10183475	-0.013600424	-0.7146655	-0.17838563	-0.5537042	-0.24517879	-0.23018685	-1.595297	-0.4511981	-0.62283856	-1.2936118	-23.55213	-0.50159824	-0.18307517	-1.1433021	-0.32033393	-0.08588838	-0.475559	-0.7207431	-0.4464501	-0.16456136	-0.15080501	-0.3504065	-0.14566493	-0.8853605	-1.3924811	-0.21096525	-0.095421225	-0.036385365	-3.0204616	-2.2237673	-0.7433656	-0.3331732	-0.15007125	-0.32936025	-0.52758425	-0.81140816	-1.4936819	-1.783764	-0.3349616	-0.26249334	-0.9968714	-0.6200281	-0.10619327	-0.1416552	-0.35900256	-0.45951974	-1.4298397	-1.1207147	-0.41060135	-1.2735099	-0.3292534	-0.14950591	-0.08339745	-0.0811279	-0.22375144	-0.12633955	-1.5707743	-0.36889723	-0.5955439	-0.14966397	-0.33802453	-0.75337404	-0.8307595	-0.3067887	-1.0051397	-0.27460322	-0.16709755	-0.2178379	-0.21451525	-0.30570358	-2.2731104	-0.43901515	-1.2367918	-0.08887104	-0.4726191	-0.8959265	-0.31377384	-0.25927183	-0.118920565	-0.10336892	-0.13830262	-0.8554242	-0.09196875	-0.24108945	-0.5240868	-0.42030025	-0.747659	-1.9286038	-0.27406493	-1.1834643	-0.37512228	-0.2938569	-0.020341214	-0.37501115	-0.8110311	-0.37502703	-0.18972133	-0.61131877	-0.2670666	-2.4364443	-0.24390413	-1.1876194	-0.101946786	-0.2250567	-0.17817044	-0.24728347	-0.2683783	-2.4316342	-0.44510967	-0.09666089	-0.4989309	-0.5119357	-0.32251012	-1.1010029	-0.14045991	-0.37530228	-0.54857206	-0.1328253	-0.25356182	-0.7047551	-1.2865998	-0.29627326	-0.58299416	-0.14769544	-0.40205005	-0.1573115	-0.67842746	-0.11020989	-0.97405887	-0.73703843	-1.5509112	-0.38570005	-0.14481571	-0.21387991	-0.15508786	-1.3593686	-1.026478	-0.2761914	-0.1322049	-0.19391975	-0.31452087	-0.00903785	-0.09469734	-1.9748954	-2.4873888	-0.096907206	-1.12267	-0.4979008	-0.18754096	-0.48005766	-0.32902193	-0.07128585	-1.3128687	-0.17360495	-0.14972083	-0.6263754	-0.5641985	-2.9288049	-0.3663657	-0.17447942	-1.0563548	-0.105530106	-0.76215565	-0.64282596	-0.24065796	-0.33208895	-2.6289303	-0.03064692	-0.8867976	-0.24383122	-0.75994813	-0.16536589	-0.5038617	-0.49410418	-0.39519423	-2.535228	-0.43199039	-0.28215754	-1.1063249	-0.38254958	-0.41881037	-0.2903051	-0.6509943	-0.42839295	-1.8629258	-0.22223473	-0.7906105	-0.6264515	-2.396409	-0.2873104	-3.1769652	-0.46095222	-0.26978883	-0.18460914	-23.894451	-0.5603542	-0.84816563	-0.220872	-0.17230828	-2.893448	-0.3384662	-0.036242712	-0.47949213	-0.32258323	-0.43167958	-0.41813338	-0.2567474	-1.2970214	-0.20612198	-0.80046076	-0.1131124	-0.08947938	-0.1325589	-0.4147466	-0.10504337	-0.45897368	-0.09432	-0.3152413	-0.44592452	-0.4846305	-0.1517443	-0.21666123	-0.60285956	-0.98077387	-1.4266082	-0.8169002	-1.3641016	-0.26510078	-0.11694953	-1.9282045	-1.0534679	-0.7297348	-0.47711608	-0.8071916	-0.1234471	-1.1026783	-0.35335112	-0.10142936	-0.10735099	-0.1724293	-0.023480648	-0.22137372	-0.31449944	-1.3409553	-0.84656787	-0.20901752	-0.034217212	-0.62630814	-0.6669478	-2.0004573	-1.0811449	-0.06691741	-0.2244595	-1.3970821	-0.31062084	-0.41483325	-0.48311952	-0.76115465	-0.08950482	-0.334242	-0.2481885	-0.22679372	-0.5328029	-0.14569354	-1.2251239	-2.0918288	-0.35293794	-0.71024674	-0.24556446	-0.3958904	-0.5492353	-0.24586733	-0.30107787	-2.3287401	-1.8276901	-0.33677787	-1.0835639	-0.17476687	-0.37988436	-0.18764962	-0.02453868	-1.2440504	-0.29406506	-2.106749	-0.47160712	-0.16154851	-0.38118047	-0.2160458	-0.10149912	-0.09729345	-2.5685046	-0.22830172	-0.25222513	-1.7178794	-0.17395559	-0.10089811	-0.23171014	-0.22303525	-0.42314526	-1.5444775	-0.4909944	-0.253871	-0.18987606	-0.19107278	-0.29925692	-0.002461099	-0.48235935	-1.458965	-0.66214895	-0.95220536	-0.04713013	-0.836707	-1.0915401	-0.063588746	-1.5739241	-0.33146617	-0.22529349	-0.69654155	-0.376374	-0.54284716	-0.33098158	-1.0766948	-0.9941196	-0.7971364	-1.295399	-0.2553056	-0.4960116	-0.08398832	-0.130568	-1.5533414	-0.83476776	-0.84464824	-1.9918015	-0.08621844	-0.9437156	-1.0621854	-0.71991116	-0.2309225	-0.25240064	-0.16488309	-0.17993724	-0.5999353	-0.22925334	-0.10877707	-4.0816216	-0.39302945	-0.41771013	-0.17253979	-0.909778	-0.4836719	-0.11314558	-0.83645576	-1.3076535	-0.19575635	-0.7423499	-0.063534975	-0.36178795	-0.26955667	-0.3486646	-0.7859781	-0.2902909	-0.79227227	-0.8852487	-0.13642491	-0.68345714	-0.25591132	-0.31852546	-0.5872916	-1.0178963	-0.11207779	-0.22495471	-2.5023274	-0.5002806	-0.9959846	-0.10092744	-3.146838	-0.24507502	-0.21993382	-0.11223034	-0.24958494	-0.8912377	-0.20556992	-0.1588185	-0.20999606	-0.2723317	-0.09868526	-0.112522095	-0.38727772	-0.3848353	-0.47370213	-0.690208	-0.29416093	-0.37567446	-0.22159196	-0.23712619	-0.2943491	-0.5154789	-0.04266783	-0.502756	-0.2700785	-1.2993731	-0.3536129	-0.1932425	-1.476335	-0.2098262	-0.18727514	-1.3981827	-0.29837817	-0.09127309	-0.5789718	-0.0681735	-0.56316346	-0.30330694	-0.7770256	-0.22313876	-1.6574415	-0.16847634	-0.22738616	-0.08455699	-0.2916039	-0.23288287	-1.0605023	-0.19787924	-0.34091526	-0.25572044	-0.6055589	-0.056526143	-0.09350949	-0.39436597	-0.12739725	-0.13618656	-0.48524308	-0.5435884	-0.43434358	-0.28741357	-0.2553352	-0.4266925	-0.25096238	-0.23945116	-1.8892306	-0.21868812	-0.5180047	-0.7862783	-1.3633565	-0.4361894	-0.40318787	-0.5762219	-0.226262	-1.0827476	-0.19099635	-0.53136104	-0.6469291	-0.10547287	-0.6342675	-0.16723903	-0.31605163	-0.25749958	-0.6771002	-0.38204324	-0.37612984	-0.56958777	-0.35088038	-0.22199284	-0.3656578	-0.39687723	-0.3243335	-0.18707436	-0.26807648	-1.8046435	-0.4175191	-0.1959308	-0.8001235	-0.6539546	-0.25883186	-0.6536346	-0.06593057	-0.21247308	-0.053253658	-0.35121542	-0.7435346	-1.3364804	-0.09808259	-0.587853	-0.65480685	-0.2361994	-0.22243091	-0.094814576	-4.016018	-0.29186544	-0.429421	-0.4844505	-0.42389652	-0.2852734	-0.92449945	-0.4282984	-0.378763	-0.27329943	-0.18516374	-0.6527302	-0.37588313	-0.17762543	-0.4524427	-0.3433006	-0.34321523	-0.10901865	-0.28749773	-0.120382294	-0.6414606	-0.13378657	-0.1692076	-0.30669647	-0.5616694	-0.9717575	-0.4001828	-0.18478061	-0.14708759	-0.28892735	-0.66392773	-0.31436187	-0.098196335	-0.1931422	-0.4986133	-0.65926254	-0.1950147	-0.07691425	-0.27321994	-0.54641974	-0.32746372	-0.35140565	-0.29816213	-0.5423519	-0.2996892	-0.9902366	-0.16401592	-0.1047989	-0.2744843	-0.4239752	-0.07139811	-0.43921536	-0.4681388	-1.1469042	-0.13562182	-0.5111508	-2.5017083	-0.110143736	-0.4436795	-1.8430755	-0.22449753	-0.37842995	-0.15909016	-0.07476781	-0.5108291	-2.6672986	-0.52105296	-0.35296464	-0.20468837	-1.4680465	-0.121092126	-0.11089741	-0.26539585	-0.35931212	-0.73627716	-0.6814376	-0.24629164	-0.64147776	-1.1738132	-0.15316722	-1.3753474	-0.615281	-0.6342585	-0.4476289	-0.43849182	-1.6950305	-0.08430972	-0.08915722	-1.5198019	-0.10741711	-0.5511002	-0.075547695	-1.7540295	-0.0628348	-0.40256488	-0.28544652	-0.40272024	-0.16387776	-0.3290662	-0.47746968	-0.34171286	-0.6350137	-0.06770793	-0.4073255	-0.3615575	-0.09015167	-1.2621236	-0.073904365	-0.29137227	-0.45765173	-0.22867832	-0.36098385	-1.6606599	-0.84931225	-2.103671	-0.31185398	-0.5595026	-0.16438946	-0.7701049	-0.71623933	-2.0796983	-0.9102679	-0.10744395	-0.3162251	-0.58209294	-0.23486787	-0.41389608	-0.31736654	-0.18822674	-0.57556593	-0.12302926	-0.20747536	-0.49289516	-0.20048413	-0.71787333	-1.0817839	-0.6307552	-0.42528433	-1.1505874	-0.29839963	-0.43295255	-0.2689662	-3.328535	-0.11309935	-0.3454397	-0.23892438	-1.4153897	-0.29102713	-0.8471072	-0.12699308	-0.35330456	-0.3045128	-0.32282138	-0.6474659	-0.32512486	-0.045266114	-0.28096548	-0.17654575	-0.21168303	-0.847631	-0.66226923	-0.17378497	-0.13156676	-0.1433044	-0.6795416	-0.1933818	-0.22142053	-0.12290896	-0.20906387	-0.18638444	-0.09897632	-0.28868672	-0.043797195	-0.32794243	-0.13879687	-1.7690511	-0.21311773	-1.7996973	-0.49188912	-0.09074671	-0.2467505	-0.13937859	-0.16510068	-0.5189461	-1.2975271	-0.022657568	-2.2106588	-0.79236263	-2.022469	-0.21471818	-0.05175758	-0.09319446	-0.50685525	-0.60286236	-0.16409405	-0.13622214	-1.606084	-0.93464816	-0.07195277	-0.19856702	-0.2865289	-0.47164735	-0.48296148	-0.14674829	-0.5957832	-0.47276974	-0.16464029	-1.9429555	-0.39694953	-0.37819335	-0.6979786	-0.31011826	-0.16659266	-0.46813408	-0.93418384	-2.3606794	-0.53054124	-0.24744657	-0.21413852	-0.36182	-0.23782972	-0.3147111	-1.0110799	-0.21384737	-1.4045852	-0.38731885	-0.8281964	-1.0219227	-0.5775784	-1.5404601	-0.07080229	-0.25844508	-0.2833842	-0.29977265	-0.0727659	-0.3405062	-1.0544304	-0.57952166	-0.8706035	-0.2171474	-0.39782447	-1.6099497	-0.14558178	-0.52119046	-0.29112294	-0.15109523	-1.8312906	-0.19511318	-0.4285232	-0.5917068	-0.14666657	-0.79048276	-1.025167	-0.29268917	-1.2852311	-0.36024964	-0.73108923	-0.16849074	-0.68601376	-0.7234382	-0.32270724	-0.2649799	-0.2054583	-0.4220184	-0.23414752	-1.0603234	-0.3173162	-0.3620615	-0.29452896	-0.39429867	-0.23786709	-0.5229051	-0.23862319	-0.27558696	-0.45705855	-0.25540018	-0.5522404	-0.25283855	-1.3883337	-0.46084315	-0.21120752	-0.34327745	-0.70360315	-1.601759	-0.56195205	-1.5333002	-0.57020277	-0.2711434	-0.8379206	-0.75609463	-0.37807113	-0.075663194	-0.6608437	-0.10519678	-1.1448221	-0.28168735	-0.34159282	-1.3287491	-0.1825353	-1.5597639	-1.7915361	-0.3636519	-0.16506335	-1.1128072	-0.3272851	-0.44623837	-0.048701923	-1.1178052	-0.20775983	-0.36952013	-0.7896405	-1.0996809	-0.21719092	-0.20256628	-0.44529617	-1.435457	-0.115319826	-0.17883323	-0.07185129	-0.57145846	-0.26352054	-0.622882	-1.2123187	-0.55625325	-0.51793015	-0.32245162	-0.36226958	-1.0114616	-2.0454347	-0.45577994	-0.156605	-0.41126347	-0.16681701	-0.20944704	-0.85344094	-0.30515215	-1.2111528	-0.26798114	-0.6546237	-0.09212553	-0.63551897	-0.38723835	-0.25462028	-0.37415677	-0.65589005	-0.21063659	-0.6643092	-0.33418477	-0.2787761	-1.3584154	-0.6732727	-0.225441	-0.6205872	-0.17452097	-0.152485	-0.3591599	-0.41483217	-1.0071142	-0.45274204	-0.36954123	-0.14359093	-0.9124656	-0.21365987	-0.85402745	-0.1464988	-0.54861706	-0.48720863	-0.26014876	-0.11987368	-0.5991826	-0.47322676	-0.15675263	-2.957121	-0.28367707	-1.0846243	-0.3075366	-1.0799756	-0.2835573	-0.18308961	-0.4246582	-0.3561716	-1.1835964	-0.9226454	-0.5182013	-0.3551366	-0.334706	-0.23594835	-0.3996882	-0.42608857	-0.216941	-0.6603406
adj_pval	1.62E-285	6.99E-152	1.13E-147	1.86E-127	1.32E-114	2.68E-106	1.63E-89	1.76E-79	1.18E-75	1.92E-70	2.12E-63	4.55E-63	1.40E-61	1.47E-59	1.94E-58	4.60E-57	2.67E-56	2.88E-54	2.36E-53	2.07E-52	2.27E-52	6.90E-52	1.01E-51	3.08E-50	3.88E-50	2.39E-49	1.07E-48	1.98E-47	1.98E-47	7.85E-47	8.47E-47	9.02E-47	4.27E-46	1.40E-45	5.31E-43	6.55E-42	1.58E-41	1.64E-41	1.40E-40	5.25E-40	1.40E-39	2.14E-39	4.68E-39	1.25E-37	8.90E-37	6.41E-36	1.04E-35	2.07E-35	2.63E-34	3.61E-34	6.53E-34	4.05E-33	1.10E-32	1.88E-32	1.95E-32	2.90E-32	3.09E-32	4.98E-32	5.19E-32	1.54E-31	2.75E-31	3.87E-31	5.82E-31	8.80E-31	8.87E-31	2.63E-30	9.60E-30	2.42E-29	1.92E-28	5.25E-28	7.00E-28	1.73E-27	2.62E-27	2.89E-27	4.23E-27	4.75E-27	6.74E-27	8.09E-27	9.29E-27	1.52E-26	2.63E-26	3.15E-26	4.09E-26	4.26E-26	9.66E-26	1.41E-25	1.47E-25	2.56E-25	2.58E-25	2.76E-25	2.97E-25	8.88E-25	2.41E-24	3.90E-23	4.00E-23	7.51E-23	1.50E-22	2.74E-22	2.94E-22	3.74E-22	9.10E-22	1.93E-21	3.41E-21	3.54E-21	3.82E-21	3.82E-21	7.95E-21	8.18E-21	8.31E-21	1.41E-20	1.49E-20	1.56E-20	4.55E-20	5.42E-20	6.64E-20	9.37E-20	1.13E-19	1.30E-19	3.15E-19	4.20E-19	6.89E-19	1.60E-18	1.96E-18	3.47E-18	7.18E-18	1.01E-17	1.65E-17	3.17E-17	3.22E-17	3.54E-17	5.58E-17	5.98E-17	1.99E-16	2.05E-16	2.31E-16	2.55E-16	3.00E-16	3.95E-16	6.25E-16	6.47E-16	7.36E-16	7.81E-16	1.03E-15	1.54E-15	1.61E-15	1.62E-15	1.88E-15	2.24E-15	2.45E-15	2.71E-15	3.12E-15	3.22E-15	4.51E-15	5.81E-15	7.02E-15	7.80E-15	9.18E-15	1.13E-14	3.13E-14	3.20E-14	3.34E-14	6.75E-14	1.10E-13	1.11E-13	1.59E-13	1.60E-13	1.75E-13	1.86E-13	1.89E-13	1.93E-13	2.01E-13	2.12E-13	2.89E-13	3.04E-13	3.05E-13	3.44E-13	3.70E-13	4.92E-13	5.62E-13	5.73E-13	6.28E-13	7.80E-13	1.10E-12	1.17E-12	1.21E-12	1.26E-12	1.64E-12	1.92E-12	2.18E-12	2.18E-12	2.20E-12	2.25E-12	2.77E-12	2.93E-12	2.97E-12	2.98E-12	3.00E-12	4.90E-12	5.09E-12	5.12E-12	5.25E-12	5.84E-12	7.20E-12	7.28E-12	8.64E-12	9.02E-12	9.56E-12	9.62E-12	1.11E-11	1.14E-11	1.17E-11	1.17E-11	1.27E-11	1.42E-11	1.52E-11	1.56E-11	1.70E-11	1.73E-11	1.97E-11	2.05E-11	2.15E-11	2.33E-11	2.43E-11	2.56E-11	3.12E-11	3.13E-11	4.03E-11	4.97E-11	5.74E-11	7.02E-11	8.37E-11	8.85E-11	1.41E-10	1.54E-10	1.68E-10	1.75E-10	1.89E-10	1.97E-10	2.02E-10	2.04E-10	2.30E-10	3.43E-10	4.29E-10	4.38E-10	4.76E-10	4.76E-10	5.16E-10	5.59E-10	5.71E-10	7.53E-10	7.80E-10	7.96E-10	1.02E-09	1.04E-09	1.11E-09	1.17E-09	1.17E-09	1.20E-09	1.24E-09	1.25E-09	1.34E-09	1.41E-09	1.52E-09	1.52E-09	1.73E-09	1.97E-09	2.24E-09	2.24E-09	2.30E-09	2.45E-09	2.53E-09	2.58E-09	2.58E-09	2.73E-09	3.15E-09	3.48E-09	3.66E-09	3.66E-09	3.77E-09	4.03E-09	4.20E-09	4.72E-09	4.73E-09	4.74E-09	5.08E-09	6.30E-09	6.38E-09	6.62E-09	6.96E-09	7.00E-09	7.23E-09	7.31E-09	7.69E-09	7.69E-09	8.40E-09	8.60E-09	8.81E-09	9.08E-09	1.01E-08	1.09E-08	1.11E-08	1.14E-08	1.19E-08	1.21E-08	1.22E-08	1.28E-08	1.34E-08	1.35E-08	1.47E-08	1.69E-08	1.97E-08	2.07E-08	2.15E-08	2.16E-08	2.18E-08	2.20E-08	2.22E-08	2.43E-08	2.59E-08	2.60E-08	2.60E-08	2.65E-08	2.72E-08	2.85E-08	3.14E-08	3.43E-08	4.33E-08	4.38E-08	4.49E-08	4.99E-08	5.14E-08	5.37E-08	5.65E-08	5.76E-08	5.97E-08	6.21E-08	6.36E-08	6.36E-08	6.42E-08	6.59E-08	6.86E-08	7.70E-08	7.74E-08	7.78E-08	7.88E-08	8.40E-08	8.93E-08	9.41E-08	1.02E-07	1.10E-07	1.11E-07	1.15E-07	1.37E-07	1.42E-07	1.64E-07	1.69E-07	1.73E-07	1.79E-07	1.98E-07	2.04E-07	2.16E-07	2.34E-07	2.37E-07	2.47E-07	2.53E-07	2.55E-07	2.58E-07	2.83E-07	2.92E-07	2.92E-07	2.99E-07	3.01E-07	3.05E-07	3.14E-07	3.17E-07	3.31E-07	3.35E-07	3.40E-07	3.45E-07	3.65E-07	3.74E-07	3.81E-07	3.82E-07	3.94E-07	4.00E-07	4.22E-07	5.42E-07	5.46E-07	6.41E-07	6.41E-07	6.64E-07	6.77E-07	7.02E-07	7.11E-07	7.20E-07	7.45E-07	7.57E-07	7.88E-07	8.65E-07	9.55E-07	9.65E-07	9.65E-07	9.69E-07	9.75E-07	9.90E-07	1.03E-06	1.17E-06	1.19E-06	1.20E-06	1.38E-06	1.38E-06	1.41E-06	1.42E-06	1.42E-06	1.45E-06	1.51E-06	1.61E-06	1.64E-06	1.66E-06	1.80E-06	1.81E-06	1.90E-06	1.99E-06	2.03E-06	2.04E-06	2.09E-06	2.14E-06	2.34E-06	2.35E-06	2.51E-06	2.59E-06	2.59E-06	2.69E-06	2.69E-06	2.74E-06	2.76E-06	2.84E-06	2.91E-06	3.03E-06	3.04E-06	3.12E-06	3.18E-06	3.29E-06	3.36E-06	3.39E-06	3.47E-06	3.50E-06	3.53E-06	3.56E-06	3.56E-06	3.79E-06	3.82E-06	4.10E-06	4.16E-06	4.34E-06	4.79E-06	4.96E-06	5.26E-06	5.56E-06	5.68E-06	5.70E-06	5.94E-06	6.62E-06	6.68E-06	6.80E-06	6.81E-06	6.85E-06	6.98E-06	7.14E-06	7.26E-06	7.58E-06	8.13E-06	8.27E-06	8.28E-06	8.48E-06	8.50E-06	8.58E-06	8.70E-06	8.70E-06	8.81E-06	8.94E-06	9.34E-06	9.72E-06	1.02E-05	1.03E-05	1.03E-05	1.03E-05	1.08E-05	1.08E-05	1.09E-05	1.10E-05	1.10E-05	1.12E-05	1.13E-05	1.16E-05	1.21E-05	1.22E-05	1.23E-05	1.25E-05	1.27E-05	1.29E-05	1.30E-05	1.30E-05	1.37E-05	1.37E-05	1.46E-05	1.51E-05	1.57E-05	1.59E-05	1.62E-05	1.67E-05	1.68E-05	1.69E-05	1.73E-05	1.87E-05	2.05E-05	2.09E-05	2.10E-05	2.23E-05	2.23E-05	2.23E-05	2.25E-05	2.30E-05	2.32E-05	2.35E-05	2.47E-05	2.51E-05	2.53E-05	2.58E-05	2.61E-05	2.61E-05	2.75E-05	2.78E-05	2.80E-05	2.84E-05	2.85E-05	2.87E-05	2.97E-05	3.00E-05	3.42E-05	3.48E-05	3.62E-05	3.67E-05	3.68E-05	3.80E-05	3.82E-05	4.16E-05	4.23E-05	4.29E-05	4.31E-05	4.43E-05	4.59E-05	4.65E-05	4.66E-05	4.90E-05	4.96E-05	5.04E-05	5.16E-05	5.27E-05	5.34E-05	5.69E-05	5.70E-05	5.96E-05	6.04E-05	6.17E-05	6.49E-05	6.69E-05	6.87E-05	7.08E-05	7.13E-05	7.19E-05	8.35E-05	8.35E-05	8.41E-05	8.65E-05	8.65E-05	9.08E-05	9.08E-05	9.27E-05	9.50E-05	9.56E-05	9.65E-05	9.65E-05	9.82E-05	9.89E-05	9.95E-05	0.000101159	0.000101857	0.00010204	0.000103449	0.000103449	0.000107471	0.000113038	0.000115849	0.000118563	0.000119466	0.00011955	0.000120494	0.000120974	0.000121741	0.000123297	0.000125332	0.000130107	0.000133389	0.000141369	0.000145118	0.00014879	0.000151393	0.000155718	0.000155718	0.000157808	0.000157857	0.000163186	0.000164833	0.000172963	0.000173142	0.000174193	0.000174193	0.000174199	0.000175141	0.000176842	0.000178338	0.000178439	0.000178439	0.000181454	0.000182671	0.000185035	0.000191152	0.000192814	0.000193508	0.000196615	0.000198501	0.000201242	0.000203377	0.000204908	0.000206891	0.00021003	0.000218676	0.000223228	0.000227673	0.000230211	0.000233741	0.000237937	0.000244029	0.000248383	0.000260933	0.00026517	0.000266879	0.000267061	0.00028931	0.000290416	0.000291798	0.000295517	0.000299087	0.000307819	0.00030788	0.000308958	0.000311113	0.000311711	0.000313791	0.000324011	0.000324011	0.000324011	0.00032699	0.000331304	0.000337606	0.000342054	0.000354769	0.000359643	0.000360099	0.000367137	0.000367981	0.000367981	0.000368649	0.000368826	0.00037081	0.000375085	0.000378871	0.000381147	0.00038194	0.000388816	0.000388816	0.000397148	0.000399387	0.000403344	0.000403344	0.000403344	0.000404609	0.000406056	0.000406937	0.00040893	0.000409905	0.000409961	0.000412508	0.000412508	0.000418114	0.000420412	0.000431173	0.000434807	0.000441549	0.000444595	0.000451706	0.000461085	0.000466322	0.000475484	0.000475484	0.000476042	0.000477015	0.000477015	0.000483215	0.000484674	0.000485858	0.000511341	0.000521458	0.000534456	0.000538132	0.000554572	0.000558918	0.000568516	0.000571888	0.000586814	0.00059364	0.000615269	0.000617885	0.0006238	0.000634587	0.000635073	0.000636126	0.000639733	0.000639733	0.000651457	0.000651843	0.000652298	0.000664611	0.000677822	0.000678768	0.000678986	0.00068588	0.000691505	0.000695512	0.000699417	0.000704251	0.000705024	0.000712482	0.000720019	0.000720019	0.000721465	0.000723127	0.000723127	0.000723624	0.000724105	0.00072492	0.000725558	0.0007349	0.000739975	0.000739975	0.000749866	0.000749866	0.000755421	0.000755421	0.000755421	0.000757285	0.000761036	0.000761295	0.000765898	0.000769535	0.000791192	0.000795196	0.000795897	0.000809897	0.000809897	0.0008143	0.00082713	0.00082967	0.000839235	0.000849768	0.000866946	0.000899047	0.000931492	0.000942666	0.000954917	0.00095532	0.000957063	0.000961161	0.000965164	0.000967205	0.000976493	0.000986988	0.000991272	0.001007613	0.001016023	0.001016744	0.001038517	0.001061709	0.001061991	0.001066696	0.001082135	0.001091475	0.001097074	0.001100258	0.001116084	0.001121785	0.001135079	0.001138679	0.001157921	0.001203037	0.001210046	0.001214885	0.001218993	0.001237088	0.001237088	0.001238624	0.001245033	0.0012473	0.0012473	0.001251936	0.001252781	0.001254265	0.001254482	0.001268211	0.001297374	0.001297374	0.001301168	0.001301168	0.001331612	0.001334757	0.001337253	0.001338703	0.001364244	0.001387287	0.001434043	0.001498651	0.001514621	0.001514628	0.001519628	0.001549168	0.001549773	0.001556671	0.001557776	0.00156853	0.001576612	0.00160351	0.001630624	0.001643408	0.001677645	0.001687375	0.001688381	0.001691629	0.001709978	0.00173492	0.001741688	0.001743281	0.001744124	0.001750642	0.001750642	0.001750642	0.001757046	0.001765615	0.001792898	0.001808878	0.001809957	0.001831208	0.001864558	0.001880722	0.001909616	0.002007956	0.002029982	0.002030135	0.002073612	0.002088577	0.002109596	0.002116826	0.002123767	0.002185871	0.002185871	0.00218652	0.002186663	0.002211931	0.002218571	0.00228194	0.002315977	0.002324021	0.00233495	0.002463721	0.002466088	0.002481542	0.002587745	0.002595096	0.002640332	0.002680573	0.002770323	0.002776542	0.002797586	0.002807349	0.002890138	0.002907864	0.00291227	0.002934133	0.00296843	0.00301534	0.00301534	0.003024958	0.003039538	0.003052115	0.003057227	0.003120628	0.003126057	0.003206964	0.003234055	0.003288931	0.003293347	0.003295466	0.003307132	0.003307132	0.003325936	0.003345528	0.003388577	0.003421335	0.003433598	0.00344706	0.003452289	0.003459352	0.003514267	0.003518677	0.003580676	0.003655108	0.003696236	0.00370427	0.00370427	0.003762613	0.003799366	0.003827315	0.003854634	0.003875621	0.003895519	0.003942997	0.003946671	0.003946671	0.003995661	0.004063371	0.004101395	0.004158166	0.004158166	0.004158166	0.004158166	0.004182983	0.004199349	0.004199349	0.004216544	0.004284901	0.004284901	0.004338132	0.004460688	0.004508511	0.00451708	0.004521381	0.004588952	0.004596686	0.004610666	0.00462144	0.004625459	0.004641644	0.004649029	0.004678584	0.004684899	0.004756505	0.004759229	0.004762589	0.00478901	0.004831686	0.004841026	0.004875791	0.004888671	0.004911886	0.004936424	0.00500774	0.00504469	0.005101596	0.005187447	0.00537401	0.005491738	0.005509408	0.005515021	0.005540975	0.005572999	0.005623448	0.005632091	0.005684126	0.005739144	0.005756914	0.005756952	0.005770036	0.005849502	0.005868088	0.005940116	0.005963522	0.005996712	0.006008214	0.00608007	0.006083106	0.006255406	0.006278522	0.006374105	0.006388782	0.006407257	0.006429528	0.006434701	0.006451901	0.006554473	0.006606516	0.006627088	0.006659269	0.006668854	0.006712484	0.006718637	0.006735746	0.006820102	0.006859905	0.006892722	0.006950317	0.00695724	0.00697068	0.006998219	0.006998219	0.007021603	0.007097761	0.007123598	0.007209117	0.007225458	0.007381013	0.007440275	0.007444392	0.007599105	0.007774799	0.007930034	0.007953084	0.007978733	0.008087772	0.008098429	0.00814008	0.008159332	0.008270779	0.008289522	0.008434017	0.008453812	0.008471053	0.00849191	0.008505433	0.008505433	0.008632072	0.008669711	0.008673796	0.0086944	0.00882123	0.008863021	0.009034354	0.009043171	0.009050554	0.009173966	0.009173966	0.009182527	0.009256535	0.009292961	0.009331467	0.009331467	0.009610354	0.009739589	0.009739589	0.009792632	0.00995215	0.010141827	0.010151499	0.0102163	0.01036029	0.010455009	0.010692424	0.010809766	0.010842268	0.010918709	0.01099164	0.010999251	0.011012995	0.011019738	0.011124329	0.011543264	0.011749489	0.011779129	0.011796447	0.011892013	0.011909961	0.011986217	0.01213367	0.012169198	0.012169198	0.012217585	0.012363059	0.012363059	0.012451672	0.012468273	0.012471973	0.012482845	0.012506093	0.012560774	0.012574268	0.012593534	0.012817373	0.012945619	0.012981501	0.013096465	0.013233693	0.013311268	0.013552289	0.013588527	0.01366635	0.01366635	0.013919535	0.013923963	0.01400715	0.014318497	0.014346732	0.014475039	0.014507287	0.015056111	0.015056111	0.015110768	0.015110768	0.015171328	0.015180705	0.015212003	0.01531194	0.015314803	0.015384727	0.015414495	0.015421231	0.015468665	0.015632009	0.015632822	0.01564832	0.015663089	0.015693378	0.015861199	0.015970097	0.016020078	0.016186313	0.016279952	0.016328674	0.016423733	0.016423733	0.016520211	0.016520211	0.016532397	0.016549098	0.016663982	0.016722751	0.016735319	0.01705689	0.01707335	0.017084425	0.017100072	0.017104218	0.017141449	0.017156541	0.017243764	0.017326936	0.017331863	0.017364943	0.017536364	0.017546615	0.017619894	0.017744447	0.017801154	0.017818105	0.017850896	0.017997986	0.018036158	0.018305311	0.018305311	0.018307391	0.018493626	0.018688709	0.018751517	0.018751517	0.018995485	0.019165247	0.019309756	0.019727009	0.019782409	0.019782409	0.019794377	0.019794377	0.019933502	0.019993025	0.020068121	0.020230883	0.020230883	0.020241013	0.020449052	0.02047607	0.020537362	0.020556687	0.020724075	0.020772956	0.020843668	0.020929215	0.021043143	0.021054944	0.021151454	0.021486991	0.021506117	0.021513319	0.02162819	0.021650939	0.021660261	0.021985761	0.021985761	0.021986973	0.02206844	0.022133825	0.022162415	0.022163076	0.022250878	0.022275164	0.0224551	0.0224551	0.02272808	0.02272808	0.022958507	0.022971914	0.023062411	0.023084806	0.023175866	0.023251433	0.023478433	0.023519298	0.02352272	0.023690552	0.023739719	0.023749584	0.023927263	0.024015001	0.024161764	0.024183801	0.024260363	0.02437024	0.024495541	0.024534149	0.024653794	0.024653794	0.024669541	0.024669541	0.024802957	0.025078748	0.025794566	0.025858955	0.026045855	0.026045855	0.02618487	0.026453411	0.026523839	0.026523839	0.026574645	0.02657842	0.02657842	0.02657842	0.02657842	0.02676808	0.027074595	0.027074595	0.027290627	0.027584216	0.028056004	0.028193429	0.028318531	0.028318531	0.028318531	0.028522172	0.028609692	0.028791413	0.028864056	0.028873772	0.028953952	0.029182632	0.029586072	0.029635515	0.029701326	0.029986674	0.029997228	0.030129702	0.030129702	0.030186007	0.030824141	0.030933695	0.030933695	0.031127974	0.031222624	0.031353132	0.03192577	0.032004559	0.032084825	0.032181291	0.032181291	0.032568927	0.032598616	0.032971664	0.032971664	0.033057233	0.033196126	0.033635773	0.033846547	0.033846547	0.033846547	0.034171453	0.034209102	0.034225901	0.034255375	0.034363361	0.03439281	0.03439281	0.034526689	0.034530783	0.034589386	0.034589386	0.034649446	0.034688924	0.034688924	0.034688924	0.034688924	0.034854783	0.03498332	0.035057401	0.035427808	0.035427808	0.035572613	0.035851722	0.035935694	0.035953799	0.035977362	0.036010116	0.036356691	0.036654766	0.036739838	0.036881999	0.037092518	0.03720064	0.037237554	0.037237554	0.037237554	0.037237996	0.037391303	0.03751271	0.037514824	0.037549262	0.037700269	0.038023659	0.038427582	0.038639203	0.039026498	0.039182098	0.039252516	0.039325835	0.039590337	0.039620157	0.039728223	0.039728223	0.039860272	0.040185994	0.040895139	0.040969906	0.040969906	0.040980568	0.041099072	0.04123906	0.041478099	0.041680633	0.041795967	0.041986626	0.042038618	0.042102669	0.04213929	0.04213929	0.04232323	0.042632193	0.042779185	0.042934062	0.043054941	0.043055488	0.043406574	0.043552314	0.043552314	0.043552314	0.04411578	0.04411578	0.044344799	0.044344799	0.044344799	0.044344799	0.044754552	0.044993532	0.045214206	0.045422411	0.045422411	0.045422411	0.045564467	0.045789735	0.045982704	0.046371462	0.04659841	0.046835204	0.046858471	0.046927765	0.04695703	0.047024938	0.047962462	0.048076974	0.048076974	0.048378461	0.048724251	0.048737012	0.048984113	0.048984113	0.049422807	0.049481186	0.049954875	0.050038733	0.050049111	0.050391225	0.050560153	0.050568511	0.050625379	0.050763206	0.051093092	0.051420533	0.051557795	0.051740556	0.051742763	0.052000418	0.052320491	0.052974948	0.053023481	0.053086262	0.05315025	0.053203356	0.053422132	0.053443729	0.053479203	0.053532664	0.053534337	0.053556242	0.054061949	0.054061949	0.054061949	0.054085271	0.054086372	0.054777431	0.055265877	0.055265877	0.055419362	0.055503815	0.05551541	0.055702812	0.05579188	0.05579188	0.055834136	0.056181609	0.056340774	0.056987228	0.057300652	0.057420294	0.057719401	0.057832804	0.058129542	0.058162211	0.058162211	0.058324751	0.058831997	0.059372031	0.059483127	0.059483127	0.059536677	0.059562398	0.059652337	0.059688895	0.059807587	0.059933263	0.060183987	0.060231124	0.060288333	0.060459673	0.060783023	0.060784178	0.061088292	0.061607226	0.061911325	0.062366381	0.062366381	0.062441421	0.062546881	0.062802348	0.062875396	0.063364946	0.063674975	0.063738517	0.063939303	0.064372526	0.064373954	0.064373954	0.064809996	0.06518388	0.065532742	0.065824414	0.065933675	0.065933675	0.066454841	0.066723642	0.066723642	0.066880254	0.066880254	0.067064803	0.067085324	0.067433287	0.068609554	0.069519353	0.069590872	0.069593618	0.069661976	0.06966286	0.069893617	0.070060849	0.070378911	0.070772999	0.070982468	0.070995809	0.071960857	0.072124062	0.072131993	0.072579576	0.072579576	0.072579576	0.072579576	0.072754913	0.07281182	0.073002501	0.073004722	0.073437544	0.073448469	0.073637943	0.073690911	0.074251656	0.074341024	0.074858327	0.074993444	0.075726258	0.075848288	0.076095933	0.076121217	0.076121217	0.076162024	0.076350495	0.077470594	0.077701877	0.078070872	0.078070872	0.078070872	0.078070872	0.07874209	0.07874209	0.079410027	0.079569177	0.079583041	0.079689434	0.079837034	0.079923105	0.079955887	0.079959867	0.079959867	0.079959867	0.080109194	0.080281169	0.080719009	0.080880574	0.081743979	0.082087554	0.082087554	0.083761941	0.08378579	0.084050098	0.084050558	0.084099289	0.084317882	0.084317882	0.084858719	0.086090249	0.086132499	0.086244688	0.086481763	0.086481763	0.087279039	0.087446164	0.087664396	0.08814785	0.088393848	0.088393848	0.088639132	0.088944562	0.089014235	0.089090523	0.089725125	0.089997043	0.090184399	0.090193795	0.090587501	0.090587501	0.090672693	0.091050854	0.091172603	0.091639852	0.092040553	0.09249763	0.092546368	0.092641892	0.092816702	0.092910401	0.093296716	0.093571754	0.093571754	0.093571754	0.093571754	0.093586387	0.093592541	0.093592541	0.093592541	0.093592541	0.093966908	0.094669987	0.095004777	0.095673348	0.095811743	0.095838065	0.095959671	0.096059651	0.096059651	0.096059651	0.096059651	0.096333313	0.096786693	0.097245316	0.097245316	0.097245316	0.097784328	0.098084186	0.098084186	0.09867476	0.098976822	0.099342243	0.099667001	0.100025732	0.100154531	0.100154531	0.101502396	0.101605951	0.101688292	0.10172021	0.101799081	0.102053752	0.102725071	0.10349949	0.10349949	0.10349949	0.104160693	0.104285347	0.104507662	0.104577509	0.105285339	0.105295683	0.105443521	0.105869633	0.10593213	0.106102445	0.106144769	0.106460853	0.106783059	0.107350484	0.107734392	0.107999248	0.108321521	0.108352262	0.108352262	0.10846056	0.10846875	0.10846875	0.108470094	0.109000458	0.109328379	0.110388652	0.110519398	0.11056974	0.1106685	0.110693215	0.11095412	0.111024994	0.111256892	0.111638641	0.111670336	0.11211472	0.113166237	0.113634772	0.113634772	0.113685424	0.113930258	0.114580454	0.114907276	0.114907276	0.114907276	0.114907276	0.114907276	0.115110032	0.115271801	0.115308746	0.115319297	0.115753505	0.116142283	0.116320343	0.1165708	0.116803987	0.116803987	0.116803987	0.117873813	0.118592089	0.119132234	0.119446276	0.119808921	0.120163746	0.120163746	0.120531493	0.120691645	0.120740919	0.12083846	0.120916475	0.121132672	0.122799567	0.123549199	0.12367565	0.123969703	0.124028222	0.124183059	0.124405418	0.124439311	0.124447042	0.124535848	0.12454673	0.124579869	0.124600267	0.125044963	0.125657465	0.125784407	0.12588794	0.126801415	0.126801415	0.126922749	0.127199151	0.12721614	0.12729519	0.127442965	0.127442965	0.12784943	0.128143903	0.128714348	0.12920817	0.129543578	0.129806404	0.130258461	0.130882058	0.131347648	0.132031271	0.132779839	0.132779839	0.132779839	0.133465068	0.133465068	0.133465068	0.133466162	0.135064094	0.135449329	0.135560609	0.136544229	0.136551111	0.136595326	0.137413708	0.137413708	0.137566133	0.138206441	0.138270152	0.138270152	0.138270152	0.139136808	0.13918994	0.139231365	0.139231365	0.139263938	0.139466562	0.140315006	0.140340871	0.141369634	0.141785548	0.141882683	0.142044493	0.142212129	0.142274472	0.142343594	0.142343594	0.1427127	0.142913171	0.142913171	0.14331584	0.143381228	0.143865998	0.144598817	0.144783506	0.144950577	0.145269847	0.145559811	0.146045242	0.146229747	0.146546039	0.147596968	0.147664028	0.148692873	0.148732277	0.148732277	0.149191242	0.149250978	0.149279158	0.149355946	0.149967501	0.149967501	0.151468801	0.151468801	0.151884909	0.152122525	0.152627665	0.153361047	0.1534218	0.153455066	0.153473929	0.153817201	0.154235595	0.154251946	0.15432902	0.15432902	0.154997414	0.155100148	0.155479727	0.155479727	0.156061099	0.156061099	0.156402024	0.156402024	0.157075453	0.157075453	0.157204	0.157208562	0.157347603	0.158136028	0.158568848	0.158919288	0.158919288	0.159478345	0.1597479	0.159770065	0.159783139	0.160210945	0.160346845	0.160346845	0.160346845	0.161020646	0.161020646	0.162564861	0.162564861	0.162605191	0.162758608	0.16290486	0.162944479	0.163189304	0.16349563	0.16349563	0.163930216	0.16411669	0.16411669	0.16411669	0.164616688	0.164725087	0.164752432	0.164752432	0.164752432	0.164752432	0.165216008	0.165893765	0.166096268	0.167227969	0.1672742	0.167536463	0.167536463	0.167536463	0.167536463	0.167896403	0.16835277	0.168494932	0.168806496	0.169487967	0.170344506	0.170373546	0.170393871	0.170476025	0.170532568	0.171093543	0.171368316	0.172379937	0.172776727	0.172793816	0.172894445	0.172894445	0.173477729	0.173521901	0.174078976	0.174078976	0.174078976	0.174232758	0.174232758	0.17664272	0.176804193	0.177423875	0.177646918	0.177697934	0.177697934	0.177884447	0.177897593	0.177897593	0.180101239	0.181101296	0.182148712	0.182578321	0.182578321	0.183161766	0.18352429	0.18393527	0.184249919	0.184657597	0.184812886	0.185004515	0.185036391	0.185632393	0.185893716	0.186735779	0.18789692	0.18789692	0.18789692	0.18801848	0.188722227	0.188848693	0.189028646	0.19026948	0.190505925	0.190637914	0.19076199	0.190932624	0.191312314	0.191484345	0.191671311	0.192079951	0.193413493	0.193630568	0.194094607	0.194094607	0.195925165	0.195925165	0.195925165	0.196976206	0.197402905	0.197603639	0.197700251	0.197889377	0.198009601	0.198489178	0.198556075	0.199425685	0.200092721	0.200752607	0.201595713	0.20160311	0.201814216	0.202427513	0.202427513	0.202427513	0.202683177	0.202703193	0.202785095	0.202785095	0.203304427	0.203911068	0.203930959	0.206014936	0.206752757	0.207092575	0.20742737	0.20758575	0.20758575	0.20758575	0.208093627	0.208093627	0.208889742	0.209288584	0.210055227	0.210615838	0.210968329	0.210980873	0.21237906	0.21247396	0.21251461	0.212769811	0.212830192	0.213200311	0.213609713	0.213609713	0.213709798	0.2137338	0.2137338	0.21397625	0.214853563	0.215357908	0.215570636	0.215570636	0.216587471	0.216744337	0.216955102	0.21722845	0.217269451	0.217334385	0.21804322	0.21804322	0.218426177	0.218426177	0.218426177	0.218602962	0.219609554	0.219788767	0.219788767	0.220052963	0.221507044	0.221861751	0.221861751	0.222067107	0.222408516	0.222745143	0.222745143	0.222745143	0.223090015	0.224237136	0.224240549	0.224402804	0.224955874	0.225066835	0.225676422	0.226183664	0.226266984	0.226266984	0.226409934	0.227149286	0.227901396	0.227933973	0.228423328	0.228700478	0.228787105	0.229053105	0.229215272	0.229215272	0.229591133	0.229591133	0.229591133	0.229591133	0.23014562	0.23014562	0.23014562	0.230397333	0.230513646	0.230513646	0.231274062	0.231481888	0.231538628	0.232098101	0.232098101	0.23279474	0.233309965	0.233377757	0.233514974	0.233514974	0.233889852	0.234218272	0.234251156	0.234660781	0.235826669	0.236250772	0.237645063	0.238075317	0.238511984	0.239289486	0.23938103	0.23938103	0.239474023	0.239474023	0.239638798	0.240494705	0.241477369	0.241911059	0.24203364	0.242060192	0.242309533	0.242309533	0.242518057	0.242669444	0.243293525	0.243693568	0.244040902	0.244198196	0.244535155	0.244739044	0.245372053	0.245372053	0.245372053	0.246131124	0.247459013	0.247812803	0.247812803	0.248764991	0.248764991	0.248764991	0.248802045	0.248835155	0.249175098	0.24957243	0.25014653	0.251457932	0.251797617	0.251933533	0.252687081	0.252856642	0.252856642	0.253030571	0.2534778	0.253921505	0.253921505	0.254136131	0.254778687	0.255542031	0.255854584	0.256117787	0.256487583	0.2567236	0.258258532	0.258521711	0.25955923	0.259712284	0.259769453	0.260366739	0.260659789	0.26117725	0.261849317	0.262802103	0.26287813	0.26287813	0.26287813	0.263422118	0.263651332	0.263804401	0.264275202	0.264474969	0.265090741	0.265228616	0.266018754	0.266791885	0.267159487	0.267159487	0.267159487	0.267159487	0.267159487	0.267688799	0.267702569	0.267702873	0.269377296	0.26955445	0.270282344	0.270286359	0.270286359	0.270293094	0.270570362	0.270737207	0.270851774	0.271207151	0.271719128	0.271749526	0.273721153	0.27394074	0.273983779	0.274692521	0.275247404	0.275324556	0.275324556	0.275324556	0.275577234	0.275697056	0.275890831	0.27741613	0.277486662	0.277616303	0.278122519	0.278122519	0.278122519	0.278122519	0.278423907	0.278423907	0.278423907	0.278423907	0.278446352	0.278446352	0.278714221	0.279788685	0.280055852	0.280204687	0.280846832	0.280982269	0.280982269	0.281042595	0.281688949	0.281688949	0.281718744	0.282291363	0.283388319	0.283791803	0.285845528	0.285863164	0.288223099	0.288343093	0.288343093	0.288416354	0.288576979	0.288908814	0.289849975	0.290057604	0.290300016	0.290432305	0.290608884	0.290608884	0.290608884	0.290681158	0.291116128	0.291322393	0.291342887	0.291370181	0.291654291	0.291987885	0.293092412	0.293269942	0.293374541	0.29350404	0.29350404	0.293598343	0.293673179	0.294833682	0.295143422	0.296047704	0.296399626	0.297063706	0.297445039	0.297583121	0.29917007	0.29917007	0.299218027	0.299613145	0.299988612	0.299988612	0.299988612	0.300121746	0.300365361	0.302615744	0.30274513	0.303472462	0.303472462	0.303472462	0.303472462	0.303749538	0.303961984	0.304237576	0.304392416	0.304848175	0.304848175	0.304916809	0.305168835	0.305364868	0.30623412	0.306311504	0.306584216	0.306899425	0.307644083	0.307922949	0.308162423	0.30817168	0.30817168	0.30817168	0.308185991	0.309998458	0.31021419	0.310229556	0.310229556	0.311021489	0.311540276	0.311540276	0.311540276	0.311705061	0.311705061	0.311848665	0.311848665	0.311848665	0.311848665	0.312478567	0.312672735	0.312672735	0.313940863	0.313940863	0.314446717	0.314670992	0.31487624	0.31508209	0.315785839	0.315826419	0.31657722	0.316745272	0.316745272	0.316940469	0.318128402	0.318808078	0.318943935	0.319184468	0.320074642	0.320593806	0.322004456	0.322004456	0.322004456	0.322004456	0.322004456	0.322004456	0.322004456	0.322414836	0.322707484	0.324188959	0.324504488	0.324504488	0.324786818	0.325852309	0.325870139	0.326236204	0.326259517	0.326376	0.326422546	0.327986745	0.328061163	0.328952338	0.328952338	0.33083174	0.331251658	0.331337661	0.331942893	0.33291688	0.333511382	0.334490067	0.335118023	0.337457109	0.337545093	0.337545093	0.337545093	0.3380377	0.338367506	0.338508008	0.338508008	0.33920042	0.341540515	0.341861268	0.341878067	0.341878067	0.342981385	0.343198576	0.343612591	0.343612591	0.343612591	0.344266513	0.344364053	0.345333953	0.346221932	0.346221932	0.346221932	0.346221932	0.348141041	0.348972658	0.348972658	0.349172707	0.350364802	0.350364802	0.350364802	0.350625508	0.350625508	0.351748916	0.352092631	0.352265404	0.352473351	0.352482361	0.352689925	0.352827897	0.353904753	0.354048884	0.35404908	0.354178852	0.354239065	0.354509454	0.35459083	0.356015524	0.356015524	0.356166853	0.356535705	0.356535705	0.356535705	0.357406887	0.357406887	0.358379451	0.358411796	0.358568288	0.358815603	0.359007419	0.359007419	0.359240682	0.359419537	0.359419537	0.360240854	0.360670819	0.360693954	0.36148846	0.36148846	0.362215664	0.363175918	0.365698564	0.365698564	0.365918648	0.366788371	0.366819985	0.367390267	0.367390267	0.367390267	0.367644238	0.367671746	0.368593371	0.368593371	0.36881717	0.369455529	0.370672287	0.370672287	0.371043068	0.371043068	0.371202722	0.371696007	0.372068661	0.373069479	0.37359811	0.373904119	0.373904119	0.373904119	0.374064835	0.374293585	0.374444688	0.374444688	0.374968303	0.377766264	0.377766264	0.377822987	0.377822987	0.377822987	0.377835955	0.377835955	0.378031229	0.378842461	0.378910494	0.379478917	0.379482905	0.379482905	0.380541782	0.380923816	0.381984262	0.382029221	0.382029221	0.382029221	0.382184732	0.383386144	0.384204648	0.384270256	0.385661452	0.387177904	0.387326016	0.388130265	0.388526762	0.388586178	0.388674964	0.389734818	0.390039023	0.390039023	0.390926391	0.39145366	0.392518899	0.392518899	0.393084321	0.393084321	0.393787303	0.395297583	0.395787949	0.395983798	0.395983798	0.396059184	0.396234209	0.396380682	0.396471668	0.396643678	0.396643678	0.396643678	0.396643678	0.396643678	0.39673947	0.397639122	0.399173111	0.399555657	0.399606501	0.401262642	0.401262642	0.4020852	0.402641881	0.403027496	0.403718725	0.403996501	0.404044327	0.40504183	0.406743387	0.409842026	0.411144644	0.411144644	0.412386703	0.413402119	0.413674293	0.414062107	0.415767801	0.416094701	0.416135713	0.416338574	0.416338574	0.417683386	0.418024077	0.418452122	0.418693039	0.418693039	0.41918937	0.41918937	0.420073873	0.420177673	0.420288707	0.420923056	0.423882679	0.42419045	0.424755054	0.424872992	0.42494506	0.425301459	0.425608286	0.425675709	0.426218245	0.426873168	0.427212232	0.427340624	0.427422357	0.428407667	0.42916161	0.429498692	0.431329391	0.431654941	0.431724476	0.432590669	0.43290717	0.43303694	0.434714623	0.435090123	0.435464034	0.435599316	0.435657704	0.436328997	0.439036637	0.439560047	0.440501506	0.440501506	0.440924976	0.441069652	0.441179579	0.442387152	0.442387152	0.442387152	0.442387152	0.442387152	0.443207949	0.443634642	0.443634642	0.443634642	0.444279118	0.445321369	0.445330413	0.446506948	0.447018434	0.447379026	0.447713462	0.449251529	0.450171591	0.450366508	0.450366508	0.450366508	0.450366508	0.450366508	0.451204831	0.452352597	0.453004854	0.453235401	0.453457808	0.45375709	0.454567687	0.454885355	0.455404224	0.455966118	0.455966118	0.455966118	0.45632154	0.456999211	0.457783667	0.457922291	0.458593461	0.45874061	0.458910211	0.459239537	0.459239537	0.459239537	0.459335108	0.460601788	0.460601788	0.463681779	0.463681779	0.46397604	0.464813507	0.464833701	0.465337983	0.466633459	0.466633459	0.46710314	0.46710314	0.468439169	0.468798171	0.46890894	0.470481598	0.470732856	0.471058216	0.471058216	0.472329139	0.472329139	0.472329139	0.472564637	0.474231595	0.47502878	0.47502878	0.47502878	0.47502878	0.47502878	0.47502878	0.47589226	0.47589226	0.47589226	0.47589226	0.476505709	0.476925804	0.476925804	0.477370336	0.478216652	0.479031754	0.479327133	0.479411878	0.479502609	0.480732974	0.481562579	0.481921504	0.482416033	0.482426884	0.482857387	0.48370105	0.483779798	0.484197248	0.484199256	0.48433275	0.484923115	0.485224711	0.485277146	0.485824358	0.485940921	0.486626012	0.486626012	0.486647297	0.487150327	0.487150327	0.487251981	0.487314624	0.487314624	0.487314624	0.487353619	0.488819473	0.489057482	0.490107818	0.490107818	0.490107818	0.490107818	0.490852621	0.491102193	0.491291035	0.491291035	0.491291035	0.491291035	0.491291035	0.491291035	0.491437352	0.491437352	0.491511956	0.491963099	0.491963099	0.492178387	0.492602496	0.492602496	0.492939895	0.493055902	0.493465218	0.493944626	0.493944626	0.493944626	0.494581352	0.495367602	0.495396374	0.495438491	0.495438491	0.496511887	0.497159529	0.497830502	0.497830502	0.497830502	0.498404116	0.49965071	0.49965071	0.500864384	0.501024285	0.501783393	0.502260777	0.503360784	0.503360784	0.503551393	0.504028679	0.504053874	0.504053874	0.504137334	0.506944896	0.506944896	0.506944896	0.507508553	0.507647533	0.508612381	0.50973896	0.50973896	0.510030929	0.512091741	0.512314897	0.513648327	0.514078662	0.515238922	0.515983507	0.516168813	0.516712607	0.516712607	0.516900974	0.517850218	0.519313143	0.519323409	0.519323409	0.519775521	0.520544445	0.52171894	0.522641207	0.522699572	0.522699572	0.52298243	0.523957474	0.525608605	0.525834431	0.525834431	0.526110078	0.528169618	0.528190522	0.529911549	0.530710748	0.530884491	0.531100233	0.53237485	0.532815844	0.533617557	0.533774666	0.533774666	0.5344189	0.535070856	0.535136203	0.535136203	0.535329029	0.536205774	0.537805557	0.538383744	0.538415858	0.538635854	0.538635854	0.538635854	0.538742102	0.5392248	0.540681151	0.541038322	0.541286215	0.541286215	0.541932897	0.541961874	0.542340655	0.544016446	0.54450714	0.54450714	0.545436106	0.546580249	0.546922928	0.547285379	0.550057213	0.550057213	0.550057213	0.550057213	0.550057213	0.550057213	0.550809128	0.550809128	0.550809128	0.550937553	0.550937553	0.551779519	0.552069187	0.552243519	0.552971366	0.553228593	0.553491775	0.553820954	0.554721095	0.556148014	0.557708694	0.557929734	0.557929734	0.557929734	0.557929734	0.557929734	0.558560644	0.559016624	0.55910559	0.559250724	0.559250724	0.559454253	0.559454253	0.559525848	0.559643935	0.560035715	0.560287476	0.560758605	0.562072062	0.562111418	0.562380367	0.562380367	0.562489384	0.563392458	0.563392458	0.563470548	0.563580533	0.563649068	0.564380357	0.565017423	0.565017423	0.565017423	0.565794569	0.565826239	0.566677181	0.566677181	0.566677181	0.566677181	0.567130752	0.567727333	0.567727333	0.567727333	0.568490743	0.569141525	0.569313027	0.569452504	0.569749516	0.570104132	0.570638946	0.570794439	0.570799039	0.570935186	0.570987902	0.570987902	0.571126698	0.571126698	0.571246596	0.571853641	0.571853641	0.572299891	0.572725434	0.573012343	0.575539644	0.575805319	0.576155306	0.576504413	0.576732846	0.577176622	0.577194473	0.578898864	0.579203455	0.580303321	0.580303321	0.580923022	0.582304276	0.583932416	0.584218821	0.584218821	0.584748902	0.584748902	0.584748902	0.585111886	0.585111886	0.585223529	0.585615746	0.585615746	0.585694827	0.587651774	0.589239169	0.590910365	0.590910365	0.590910365	0.59128779	0.591762726	0.592184343	0.592186576	0.592186576	0.592186576	0.592186576	0.592186576	0.592186576	0.592186576	0.592186576	0.592186576	0.592186576	0.592186576	0.592186576	0.592186576	0.592326622	0.592855155	0.593904891	0.594109704	0.594402831	0.594402831	0.594705351	0.594896606	0.595422191	0.595695894	0.596498993	0.596666147	0.596666147	0.597125868	0.597188548	0.598332274	0.600578244	0.601118276	0.601338965	0.602720954	0.602735983	0.602735983	0.603099806	0.606706513	0.608539174	0.609989482	0.610724954	0.610771111	0.610824349	0.611802746	0.611802746	0.612846481	0.613048213	0.613561685	0.614415742	0.614726354	0.615921732	0.616919222	0.61692798	0.618227369	0.620474238	0.620474238	0.620703178	0.620703178	0.621055802	0.621055802	0.621800093	0.621800093	0.622709068	0.624250703	0.62430568	0.624803584	0.625465891	0.625609367	0.626861007	0.627133072	0.627339832	0.627942947	0.627942947	0.631781632	0.632163432	0.633565835	0.634963293	0.635738538	0.635918592	0.635918592	0.635918592	0.636622892	0.636905696	0.636905696	0.636905696	0.637040144	0.637070754	0.637786406	0.639027586	0.639027586	0.639027586	0.640736848	0.641120966	0.64202989	0.64202989	0.642047113	0.642047113	0.64249992	0.644620574	0.644789799	0.644789799	0.644844801	0.645673704	0.647090843	0.647249475	0.648088947	0.648983629	0.648983629	0.649371443	0.649371443	0.649371443	0.649371443	0.649371443	0.649371443	0.649371443	0.65100251	0.652553643	0.652553643	0.652819918	0.654794468	0.654794468	0.654794468	0.654833164	0.654833164	0.654833164	0.655194619	0.65589154	0.656835086	0.657135592	0.657292961	0.657498344	0.658242272	0.658691368	0.658691368	0.658691368	0.65938706	0.659979718	0.659979718	0.659979718	0.660340813	0.661509186	0.66400284	0.66431439	0.66529222	0.665418397	0.665418397	0.666497445	0.666551907	0.667033547	0.667562833	0.667840016	0.667840016	0.670064721	0.671847607	0.672207541	0.672207541	0.672739682	0.67302956	0.673040186	0.676396766	0.676396766	0.676396766	0.676396766	0.676396766	0.676396766	0.676396766	0.676816905	0.676816905	0.676816905	0.676816905	0.676816905	0.67689416	0.678185703	0.678244571	0.679691908	0.680543233	0.680543233	0.680543233	0.680926611	0.682047967	0.68296035	0.684534781	0.684534781	0.684687078	0.685053452	0.686249793	0.686388801	0.686652063	0.686652063	0.686652063	0.686652063	0.687907883	0.690702539	0.691012376	0.692112826	0.69234566	0.69234566	0.692691163	0.692691163	0.693590209	0.69457803	0.694924136	0.69784467	0.6979124	0.697915032	0.700658794	0.700854724	0.700859009	0.701831641	0.701831641	0.70227656	0.702843548	0.702843548	0.702843548	0.702843548	0.704159279	0.704544866	0.70481673	0.705957071	0.707018294	0.708270587	0.708270587	0.708270587	0.708375767	0.708375767	0.708416727	0.708924303	0.708999959	0.709270494	0.709311595	0.709311595	0.709788447	0.709939696	0.710009542	0.710073359	0.710504184	0.710504184	0.710504184	0.710840905	0.710840905	0.710840905	0.712719	0.712719	0.712952493	0.713259027	0.714328849	0.714328849	0.714497497	0.717237484	0.717241663	0.71784409	0.71784409	0.71784409	0.718092717	0.718863546	0.719047753	0.719047753	0.719410281	0.721736015	0.721736015	0.721736015	0.722215089	0.722234946	0.722234946	0.722234946	0.722234946	0.722234946	0.722522692	0.722522692	0.722600935	0.722971805	0.723792527	0.723884805	0.723884805	0.723976425	0.72436712	0.725338549	0.725896614	0.727649944	0.727850104	0.729288929	0.729654214	0.730730092	0.731839289	0.733145874	0.733145874	0.733252442	0.734616545	0.734616545	0.735128907	0.735188775	0.735288537	0.73553451	0.736169641	0.736235608	0.736307204	0.736739525	0.736739525	0.737625571	0.738841027	0.739764887	0.739764887	0.740133806	0.740446803	0.741665313	0.74185134	0.742079207	0.742079207	0.743538524	0.743872118	0.744263841	0.744923559	0.745182553	0.746178136	0.746285382	0.746285382	0.747153943	0.747167375	0.747887961	0.748399373	0.750470725	0.751363115	0.751363115	0.751396394	0.751396394	0.751653355	0.752588062	0.753030556	0.75362101	0.753769833	0.753769833	0.754478394	0.755157667	0.755634769	0.755725453	0.755725453	0.755796981	0.756492346	0.756795717	0.758680975	0.75876202	0.75876202	0.759395369	0.759690975	0.759690975	0.759690975	0.759754792	0.760738397	0.761756889	0.761756889	0.761869738	0.763176607	0.763753943	0.76546351	0.765715388	0.765715388	0.765885907	0.766861962	0.767028103	0.767035785	0.768186956	0.768186956	0.768186956	0.768235991	0.768581828	0.768881329	0.769628251	0.770617239	0.770617239	0.770688342	0.770688342	0.770688342	0.771458927	0.771458927	0.771458927	0.771458927	0.771458927	0.772126169	0.772677812	0.772791555	0.772791555	0.773104368	0.773104368	0.773953864	0.773953864	0.773958482	0.773958482	0.774393996	0.774530731	0.774858572	0.77493505	0.777708662	0.777708662	0.778376633	0.778845881	0.781135899	0.781538155	0.781580492	0.781810238	0.781810238	0.781877078	0.781937515	0.785215411	0.785215411	0.785714097	0.785783862	0.786030828	0.786764375	0.787178723	0.789014229	0.789014229	0.790817347	0.792434507	0.793785793	0.793856479	0.793856479	0.795218605	0.796350765	0.796350765	0.796350765	0.796353255	0.796534625	0.796534625	0.796534625	0.796534625	0.796534625	0.796534625	0.796534625	0.796534625	0.796534625	0.796560773	0.796960899	0.799998436	0.799998436	0.799998436	0.800040116	0.800040116	0.800040116	0.801471645	0.80149335	0.802704362	0.803122674	0.803122674	0.803586681	0.803703883	0.804693956	0.805401992	0.805418224	0.805802896	0.805802896	0.806347553	0.80677569	0.807082637	0.807846387	0.808045764	0.808045764	0.810247982	0.810247982	0.811035255	0.811259562	0.811467933	0.811483535	0.811829924	0.811829924	0.811918306	0.811918306	0.811918306	0.811918306	0.812441153	0.813311592	0.81392513	0.81392513	0.81392513	0.814948985	0.815353342	0.815353342	0.817090099	0.817635853	0.817705734	0.818228129	0.818502174	0.818744152	0.818777299	0.81899384	0.819372097	0.819892481	0.819892481	0.819979673	0.820907284	0.820907284	0.820910303	0.820910303	0.820910303	0.820910303	0.821064911	0.821188328	0.82143576	0.821795902	0.821909971	0.823111487	0.823111487	0.823233617	0.823233617	0.823233617	0.823233617	0.823233617	0.824651355	0.824651355	0.824651355	0.824651355	0.824651355	0.82575153	0.825976238	0.825976238	0.826379562	0.826592166	0.827598846	0.827598846	0.82767201	0.829963802	0.829963802	0.830192231	0.830287426	0.830545458	0.830689281	0.831427503	0.831918309	0.833647531	0.834672036	0.835286353	0.835505196	0.835524325	0.835882968	0.835882968	0.835882968	0.835965681	0.835965681	0.835965681	0.836021629	0.836021629	0.836124193	0.836466088	0.836466088	0.836714461	0.836714461	0.837771576	0.837958552	0.83826423	0.839945294	0.841009818	0.841042776	0.84242114	0.842872805	0.843408213	0.843577662	0.844148718	0.844148718	0.844148718	0.845246336	0.845411247	0.845477551	0.845477551	0.845887922	0.845956748	0.846601207	0.846784259	0.847047355	0.847047355	0.847207552	0.847974925	0.84803439	0.8482544	0.8482544	0.851022171	0.851022171	0.851022171	0.851022171	0.851022171	0.851022171	0.851604184	0.851604184	0.852029062	0.852943972	0.852943972	0.853371195	0.853471761	0.853967832	0.854147018	0.854147018	0.855348885	0.855504868	0.855531643	0.855531643	0.855531643	0.855552252	0.859012676	0.859012676	0.859012676	0.859012676	0.859878674	0.860090792	0.861586694	0.861586694	0.862130412	0.862287553	0.862287553	0.863516557	0.865120862	0.866043503	0.86714338	0.867156302	0.868884202	0.869094519	0.869471041	0.870474548	0.870892525	0.872147956	0.872147956	0.873733752	0.873893745	0.874145965	0.874744559	0.874762918	0.874762918	0.874810311	0.874997041	0.875563582	0.875883924	0.876792371	0.877351755	0.877434711	0.878135897	0.879157131	0.879872359	0.879872359	0.880110994	0.880753846	0.880753846	0.880844926	0.881095584	0.882400755	0.882637859	0.882723269	0.882723269	0.882723269	0.882802742	0.882899006	0.883400574	0.883427868	0.883983881	0.885026896	0.885026896	0.885630914	0.885831806	0.885831806	0.885831806	0.886292903	0.887372855	0.88830029	0.888401011	0.888562112	0.889619811	0.88968493	0.890100648	0.890100648	0.890231598	0.890231598	0.891310186	0.89198116	0.892139859	0.892914464	0.892914464	0.893258772	0.894755668	0.894755668	0.895010017	0.89530378	0.89530378	0.89530378	0.89530378	0.896220583	0.896220583	0.896220583	0.896220583	0.896732126	0.89815425	0.898532686	0.902714948	0.902715191	0.90277335	0.903689056	0.906364773	0.906364773	0.90823223	0.909654915	0.909654915	0.910333058	0.910817823	0.911440263	0.912022785	0.913440654	0.914378079	0.915134062	0.915134062	0.915134062	0.91524896	0.915489916	0.915489916	0.915842019	0.915842019	0.915842019	0.916576912	0.916576912	0.916600476	0.916743872	0.917190384	0.918157916	0.919129512	0.919280203	0.920191366	0.920191366	0.920191366	0.920191366	0.920191366	0.920191366	0.920200419	0.920200419	0.920200419	0.920200419	0.920489225	0.920489225	0.920489225	0.920489225	0.920489225	0.920561828	0.921802697	0.921802697	0.921802697	0.921802697	0.921802697	0.921802697	0.922019166	0.922019166	0.922019166	0.923326587	0.923604467	0.923861201	0.924367426	0.92452085	0.92452085	0.92452085	0.925073753	0.925200501	0.925688472	0.925688472	0.927778946	0.927778946	0.927778946	0.928618532	0.928618532	0.928618532	0.929198784	0.929607471	0.931300192	0.932679231	0.932801081	0.934376504	0.934376504	0.934376504	0.934581879	0.934581879	0.934726767	0.936197067	0.936507843	0.936609796	0.936609796	0.941089293	0.941743295	0.941743295	0.941770335	0.943713066	0.944664105	0.944948834	0.946563214	0.946590284	0.946778095	0.947412372	0.947509137	0.94765816	0.948609912	0.949027568	0.949574652	0.949574652	0.949574652	0.949614584	0.949614584	0.949854146	0.950421856	0.950677693	0.951881587	0.952377094	0.953881203	0.953881203	0.955756693	0.955756693	0.955756693	0.956127518	0.956810575	0.958220801	0.958254506	0.958488108	0.959046369	0.960012947	0.960012947	0.960012947	0.960012947	0.960012947	0.960012947	0.960012947	0.960012947	0.960012947	0.9608408	0.960973838	0.961046235	0.961046235	0.961046235	0.961046235	0.961046235	0.961046235	0.961046235	0.962764913	0.962823988	0.96292746	0.96309978	0.96309978	0.96309978	0.963246698	0.963399836	0.963400294	0.963714459	0.963796484	0.963862026	0.964011181	0.965561985	0.966442434	0.966442434	0.966442434	0.966443061	0.967216003	0.967216003	0.967441738	0.967441738	0.968551117	0.968551117	0.968724645	0.968798918	0.969104638	0.969104638	0.969104638	0.970466957	0.970466957	0.970466957	0.971095238	0.972033258	0.972033258	0.972033258	0.972858948	0.972858948	0.973026827	0.973850923	0.974031361	0.974049259	0.974049259	0.974619994	0.974619994	0.974619994	0.975283916	0.976683117	0.977017602	0.977487358	0.978128463	0.978276205	0.980754308	0.980904397	0.980934734	0.982360167	0.982816686	0.983519289	0.985092851	0.985651161	0.986717719	0.986717719	0.986717719	0.986717719	0.986717719	0.987648517	0.988105216	0.988618461	0.990063525	0.99076986	0.991365512	0.993122339	0.993122339	0.993122339	0.993122339	0.993337678	0.993337678	0.993337678	0.994402713	0.995181174	0.995309345	0.995887811	0.995887811	0.996071675	0.996224093	0.996748676	0.996748676	0.996748676	0.997202423	0.998062755	0.998062755	0.998062755	0.998503178	0.999058209	0.999059712	0.999383838	0.999383838	0.999383838	0.999383838	0.999383838	1	1	1	1	1	1	1	1	1	1	1	1	1	1	1	1	1	1	1	1	1	1	1	1	1	1	1	1	1	1	1	1	1	1	1	1	1	1	1	1	1	1	1	1	1	1	1	1	1	1	1	1	1	1	1	1	1	1	1	1	1	1	1	1	1	1	1	1	1	1	1	1	1	1	1	1	1	1	1	1	1	1	1	1	1	1	1	1	1	1	1	1	1	1	1	1	1	1	1	1	1	1	1	1	1	1	1	1	1	1	1	1	1	1	1	1	1	1	1	1	1	1	1	1	1	1	1	1	1	1	1	1	1	1	1	1	1	1	1	1	1	1	1	1	1	1	1	1	1	1	1	1	1	1	1	1	1	1	1	1	1	1	1	1	1	1	1	1	1	1	1	1	1	1	1	1	1	1	1	1	1	1	1	1	1	1	1	1	1	1	1	1	1	1	1	1	1	1	1	1	1	1	1	1	1	1	1	1	1	1	1	1	1	1	1	1	1	1	1	1	1	1	1	1	1	1	1	1	1	1	1	1	1	1	1	1	1	1	1	1	1	1	1	1	1	1	1	1	1	1	1	1	1	1	1	1	1	1	1	1	1	1	1	1	1	1	1	1	1	1	1	1	1	1	1	1	1	1	1	1	1	1	1	1	1	1	1	1	1	1	1	1	1	1	1	1	1	1	1	1	1	1	1	1	1	1	1	1	1	1	1	1	1	1	1	1	1	1	1	1	1	1	1	1	1	1	1	1	1	1	1	1	1	1	1	1	1	1	1	1	1	1	1	1	1	1	1	1	1	1	1	1	1	1	1	1	1	1	1	1	1	1	1	1	1	1	1	1	1	1	1	1	1	1	1	1	1	1	1	1	1	1	1	1	1	1	1	1	1	1	1	1	1	1	1	1	1	1	1	1	1	1	1	1	1	1	1	1	1	1	1	1	1	1	1	1	1	1	1	1	1	1	1	1	1	1	1	1	1	1	1	1	1	1	1	1	1	1	1	1	1	1	1	1	1	1	1	1	1	1	1	1	1	1	1	1	1	1	1	1	1	1	1	1	1	1	1	1	1	1	1	1	1	1	1	1	1	1	1	1	1	1	1	1	1	1	1	1	1	1	1	1	1	1	1	1	1	1	1	1	1	1	1	1	1	1	1	1	1	1	1	1	1	1	1	1	1	1	1	1	1	1	1	1	1	1	1	1	1	1	1	1	1	1	1	1	1	1	1	1	1	1	1	1	1	1	1	1	1	1	1	1	1	1	1	1	1	1	1	1	1	1	1	1	1	1	1	1	1	1	1	1	1	1	1	1	1	1	1	1	1	1	1	1	1	1	1	1	1	1	1	1	1	1	1	1	1	1	1	1	1	1	1	1	1	1	1	1	1	1	1	1	1	1	1	1	1	1	1	1	1	1	1	1	1	1	1	1	1	1	1	1	1	1	1	1	1	1	1	1	1	1	1	1	1	1	1	1	1	1	1	1	1	1	1	1	1	1	1	1	1	1	1	1	1	1	1	1	1	1	1	1	1	1	1	1	1	1	1	1	1	1	1	1	1	1	1	1	1	1	1	1	1	1	1	1	1	1	1	1	1	1	1	1	1	1	1	1	1	1	1	1	1	1	1	1	1	1	1	1	1	1	1	1	1	1	1	1	1	1	1	1	1	1	1	1	1	1	1	1	1	1	1	1	1	1	1	1	1	1	1	1	1	1	1	1	1	1	1	1	1	1	1	1	1	1	1	1	1	1	1	1	1	1	1	1	1	1	1	1	1	1	1	1	1	1	1	1	1	1	1	1	1	1	1	1	1	1	1	1	1	1	1	1	1	1	1	1	1	1	1	1	1	1	1	1	1	1	1	1	1	1	1	1	1	1	1	1	1	1	1	1	1	1	1	1	1	1	1	1	1	1	1	1	1	1	1	1	1	1	1	1	1	1	1	1	1	1	1	1	1	1	1	1	1	1	1	1	1	1	1	1	1	1	1	1	1	1	1	1	1	1	1	1	1	1	1	1	1	1	1	1	1	1	1	1	1	1	1	1	1	1	1	1	1	1	1	1	1	1	1	1	1	1	1	1	1	1	1	1	1	1	1	1	1	1	1	1	1	1	1	1	1	1	1	1	1	1	1	1	1	1	1	1	1	1	1	1	1	1	1	1	1	1	1	1	1	1	1	1	1	1	1	1	1	1	1	1	1	1	1	1	1	1	1	1	1	1	1	1	1	1	1	1	1	1	1	1	1	1	1	1	1	1	1	1	1	1	1	1	1	1	1	1	1	1	1	1	1	1	1	1	1	1	1	1	1	1	1	1	1	1	1	1	1	1	1	1	1	1	1	1	1	1	1	1	1	1	1	1	1	1	1	1	1	1	1	1	1	1	1	1	1	1	1	1	1	1	1	1	1	1	1	1	1	1	1	1	1	1	1	1	1	1	1	1	1	1	1	1	1	1	1	1	1	1	1	1	1	1	1	1	1	1	1	1	1	1	1	1	1	1	1	1	1	1	1	1	1	1	1	1	1	1	1	1	1	1	1	1	1	1	1	1	1	1	1	1	1	1	1	1	1	1	1	1	1	1	1	1	1	1	1	1	1	1	1	1	1	1	1	1	1	1	1	1	1	1	1	1	1	1	1	1	1	1	1	1	1	1	1	1	1	1	1	1	1	1	1	1	1	1	1	1	1	1	1	1	1	1	1	1	1	1	1	1	1	1	1	1	1	1	1	1	1	1	1	1	1	1	1	1	1	1	1	1	1	1	1	1	1	1	1	1	1	1	1	1	1	1	1	1	1	1	1	1	1	1	1	1	1	1	1	1	1	1	1	1	1	1	1	1	1	1	1	1	1	1	1	1	1	1	1	1	1	1	1	1	1	1	1	1	1	1	1	1	1	1	1	1	1	1	1	1	1	1	1	1	1	1	1	1	1	1	1	1	1	1	1	1	1	1	1	1	1	1	1	1	1	1	1	1	1	1	1	1	1	1	1	1	1	1	1	1	1	1	1	1	1	1	1	1	1	1	1	1	1	1	1	1	1	1	1	1	1	1	1	1	1	1	1	1	1	1	1	1	1	1	1	1	1	1	1	1	1	1	1	1	1	1	1	1	1	1	1	1	1	1	1	1	1	1	1	1	1	1	1	1	1	1	1	1	1	1	1	1	1	1	1	1	1	1	1	1	1	1	1	1	1	1	1	1	1	1	1	1	1	1	1	1	1	1	1	1	1	1	1	1	1	1	1	1	1	1	1	1	1	1	1	1	1	1	1	1	1	1	1	1	1	1	1	1	1	1	1	1	1	1	1	1	1	1	1	1	1	1	1	1	1	1	1	1	1	1	1	1	1	1	1	1	1	1	1	1	1	1	1	1	1	1	1	1	1	1	1	1	1	1	1	1	1	1	1	1	1	1	1	1	1	1	1	1	1	1	1	1	1	1	1	1	1	1	1	1	1	1	1	1	1	1	1	1	1	1	1	1	1	1	1	1	1	1	1	1	1	1	1	1	1	1	1	1	1	1	1	1	1	1	1	1	1	1	1	1	1	1	1	1	1	1	1	1	1	1	1	1	1	1	1	1	1	1	1	1	1	1	1	1	1	1	1	1	1	1	1	1	1	1	1	1	1	1	1	1	1	1	1	1	1	1	1	1	1	1	1	1	1	1	1	1	1	1	1	1	1	1	1	1	1	1	1	1	1	1	1	1	1	1	1	1	1	1	1	1	1	1	1	1	1	1	1	1	1	1	1	1	1	1	1	1	1	1	1	1	1	1	1	1	1	1	1	1	1	1	1	1	1	1	1	1	1	1	1	1	1	1	1	1	1	1	1	1	1	1	1	1	1	1	1	1	1	1	1	1	1	1	1	1	1	1	1	1	1	1	1	1	1	1	1	1	1	1	1	1	1	1	1	1	1	1	1	1	1	1	1	1	1	1	1	1	1	1	1	1	1	1	1	1	1	1	1	1	1	1	1	1	1	1	1	1	1	1	1	1	1	1	1	1	1	1	1	1	1	1	1	1	1	1	1	1	1	1	1	1	1	1	1	1	1	1	1	1	1	1	1	1	1	1	1	1	1	1	1	1	1	1	1	1	1	1	1	1	1	1	1	1	1	1	1	1	1	1	1	1	1	1	1	1	1	1	1	1	1	1	1	1	1	1	1	1	1	1	1	1	1	1	1	1	1	1	1	1	1	1	1	1	1	1	1	1	1	1	1	1	1	1	1	1	1	1	1	1	1	1	1	1	1	1	1	1	1	1	1	1	1	1	1	1	1	1	1	1	1	1	1	1	1	1	1	1	1	1	1	1	1	1	1	1	1	1	1	1	1	1	1	1	1	1	1	1	1	1	1	1	1	1	1	1	1	1	1	1	1	1	1	1	1	1	1	1	1	1	1	1	1	1	1	1	1	1	1	1	1	1	1	1	1	1	1	1	1	1	1	1	1	1	1	1	1	1	1	1	1	1	1	1	1	1	1	1	1	1	1	1	1	1	1	1	1	1	1	1	1	1	1	1	1	1	1	1	1	1	1	1	1	1	1	1	1	1	1	1	1	1	1	1	1	1	1	1	1	1	1	1	1	1	1	1	1	1	1	1	1	1	1	1	1	1	1	1	1	1	1	1	1	1	1	1	1	1	1	1	1	1	1	1	1	1	1	1	1	1	1	1	1	1	1	1	1	1	1	1	1	1	1	1	1	1	1	1	1	1	1	1	1	1	1	1	1	1	1	1	1	1	1	1	1	1	1	1	1	1	1	1	1	1	1	1	1	1	1	1	1	1	1	1	1	1	1	1	1	1	1	1	1	1	1	1	1	1	1	1	1	1	1	1	1	1	1	1	1	1	1	1	1	1	1	1	1	1	1	1	1	1	1	1	1	1	1	1	1	1	1	1	1	1	1	1	1	1	1	1	1	1	1	1	1	1	1	1	1	1	1	1	1	1	1	1	1	1	1	1	1	1	1	1	1	1	1	1	1	1	1	1	1	1	1	1	1	1	1	1	1	1	1	1	1	1	1	1	1	1	1	1	1	1	1	1	1	1	1	1	1	1	1	1	1	1	1	1	1	1	1	1	1	1	1	1	1	1	1	1	1	1	1	1	1	1	1	1	1	1	1	1	1	1	1	1	1	1	1	1	1	1	1	1	1	1	1	1	1	1	1	1	1	1	1	1	1	1	1	1	1	1	1	1	1	1	1	1	1	1	1	1	1	1	1	1	1	1	1	1	1	1	1	1	1	1	1	1	1	1	1	1	1	1	1	1	1	1	1	1	1	1	1	1	1	1	1	1	1	1	1	1	1	1	1	1	1	1	1	1	1	1	1	1	1	1	1	1	1	1	1	1	1	1	1	1	1	1	1	1	1	1	1	1	1	1	1	1	1	1	1	1	1	1	1	1	1	1	1	1	1	1	1	1	1	1	1	1	1	1	1	1	1	1	1	1	1	1	1	1	1	1	1	1	1	1	1	1	1	1	1	1	1	1	1	1	1	1	1	1	1	1	1	1	1	1	1	1	1	1	1	1	1	1	1	1	1	1	1	1	1	1	1	1	1	1	1	1	1	1	1	1	1	1	1	1	1	1	1	1	1	1	1	1	1	1	1	1	1	1	1	1	1	1	1	1	1	1	1	1	1	1	1	1	1	1	1	1	1	1	1	1	1	1	1	1	1	1	1	1	1	1	1	1	1	1	1	1	1	1	1	1	1	1	1	1	1	1	1	1	1	1	1	1	1	1	1	1	1	1	1	1	1	1	1	1	1	1	1	1	1	1	1	1	1	1	1	1	1	1	1	1	1	1	1	1	1	1	1	1	1	1	1	1	1	1	1	1	1	1	1	1	1	1	1	1	1	1	1	1	1	1	1	1	1	1	1	1	1	1	1	1	1	1	1	1	1	1	1	1	1	1	1	1	1	1	1	1	1	1	1	1	1	1	1	1	1	1	1	1	1	1	1	1	1	1	1	1	1	1	1	1	1	1	1	1	1	1	1	1	1	1	1	1	1	1	1	1	1	1	1	1	1	1	1	1	1	1	1	1	1	1	1	1	1	1	1	1	1	1	1	1	1	1	1	1	1	1	1	1	1	1	1	1	1	1	1	1	1	1	1	1	1	1	1	1	1	1	1	1	1	1	1	1	1	1	1	1	1	1	1	1	1	1	1	1	1	1	1	1	1	1	1	1	1	1	1	1	1	1	1	1	1	1	1	1	1	1	1	1	1	1	1	1	1	1	1	1	1	1	1	1	1	1	1	1	1	1	1	1	1	1	1	1	1	1	1	1	1	1	1	1	1	1	1	1	1	1	1	1	1	1	1	1	1	1	1	1	1	1	1	1	1	1	1	1	1	1	1	1	1	1	1	1	1	1	1	1	1	1	1	1	1	1	1	1	1	1	1	1	1	1	1	1	1	1	1	1	1	1	1	1	1	1	1	1	1	1	1	1	1	1	1	1	1	1	1	1	1	1	1	1	1	1	1	1	1	1	1	1	1	1	1	1	1	1	1	1	1	1	1	1	1	1	1	1	1	1	1	1	1	1	1	1	1	1	1	1	1	1	1	1	1	1	1	1	1	1	1	1	1	1	1	1	1	1	1	1	1	1	1	1	1	1	1	1	1	1	1	1	1	1	1	1	1	1	1	1	1	1	1	1	1	1	1	1	1	1	1	1	1	1	1	1	1	1	1	1	1	1	1	1	1	1	1	1	1	1	1	1	1	1	1	1	1	1	1	1	1	1	1	1	1	1	1	1	1	1	1	1	1	1	1	1	1	1	1	1	1	1	1	1	1	1	1	1	1	1	1	1	1	1	1	1	1	1	1	1	1	1	1	1	1	1	1	1	1	1	1	1	1	1	1	1	1	1	1	1	1	1	1	1	1	1	1	1	1	1	1	1	1	1	1	1	1	1	1	1	1	1	1	1	1	1	1	1	1	1	1	1	1	1	1	1	1	1	1	1	1	1	1	1	1	1	1	1	1	1	1	1	1	1	1	1	1	1	1	1	1	1	1	1	1	1	1	1	1	1	1	1	1	1	1	1	1	1	1	1	1	1	1	1	1	1	1	1	1	1	1	1	1	1	1	1	1	1	1	1	1	1	1	1	1	1	1	1	1	1	1	1	1	1	1	1	1	1	1	1	1	1	1	1	1	1	1	1	1	1	1	1	1	1	1	1	1	1	1	1	1	1	1	1	1	1	1	1	1	1	1	1	1	1	1	1	1	1	1	1	1	1	1	1	1	1	1	1	1	1	1	1	1	1	1	1	1	1	1	1	1	1	1	1	1	1	1	1	1	1	1	1	1	1	1	1	1	1	1	1	1	1	1	1	1	1	1	1	1	1	1	1	1	1	1	1	1	1	1	1	1	1	1	1	1	1	1	1	1	1	1	1	1	1	1	1	1	1	1	1	1	1	1	1	1	1	1	1	1	1	1	1	1	1	1	1	1	1	1	1	1	1	1	1	1	1	1	1	1	1	1	1	1	1	1	1	1	1	1	1	1	1	1	1	1	1	1	1	1	1	1	1	1	1	1	1	1	1	1	1	1	1	1	1	1	1	1	1	1	1	1	1	1	1	1	1	1	1	1	1	1	1	1	1	1	1	1	1	1	1	1	1	1	1	1	1	1	1	1	1	1	1	1	1	1	1	1	1	1	1	1	1	1	1	1	1	1	1	1	1	1	1	1	1	1	1	1	1	1	1	1	1	1	1	1	1	1	1	1	1	1	1	1	1	1	1	1	1	1	1	1	1	1	1	1	1	1	1	1	1	1	1	1	1	1	1	1	1	1	1	1	1	1	1	1	1	1	1	1	1	1	1	1	1	1	1	1	1	1	1	1	1	1	1	1	1	1	1	1	1	1	1	1	1	1	1	1	1	1	1	1	1	1	1	1	1	1	1	1	1	1	1	1	1	1	1	1	1	1	1	1	1	1	1	1	1	1	1	1	1	1	1	1	1	1	1	1	1	1	1	1	1	1	1	1	1	1	1	1	1	1	1	1	1	1	1	1	1	1	1	1	1	1	1	1	1	1	1	1	1	1	1	1	1	1	1	1	1	1	1	1	1	1	1	1	1	1	1	1	1	1	1	1	1	1	1	1	1	1	1	1	1	1	1	1	1	1	1	1	1	1	1	1	1	1	1	1	1	1	1	1	1	1	1	1	1	1	1	1	1	1	1	1	1	1	1	1	1	1	1	1	1	1	1	1	1	1	1	1	1	1	1	1	1	1	1	1	1	1	1	1	1	1	1	1	1	1	1	1	1	1	1	1	1	1	1	1	1	1	1	1	1	1	1	1	1	1	1	1	1	1	1	1	1	1	1	1	1	1	1	1	1	1	1	1	1	1	1	1	1	1	1	1	1	1	1	1	1	1	1	1	1	1	1	1	1	1	1	1	1	1	1	1	1	1	1	1	1	1	1	1	1	1	1	1	1	1	1	1	1	1	1	1	1	1	1	1	1	1	1	1	1	1	1	1	1	1	1	1	1	1	1	1	1	1	1	1	1	1	1	1	1	1	1	1	1	1	1	1	1	1	1	1	1	1	1	1	1	1	1	1	1	1	1	1	1	1	1	1	1	1	1	1	1	1	1	1	1	1	1	1	1	1	1	1	1	1	1	1	1	1	1	1	1	1	1	1	1	1	1	1	1	1	1	1	1	1	1	1	1	1	1	1	1	1	1	1	1	1	1	1	1	1	1	1	1	1	1	1	1	1	1	1	1	1	1	1	1	1	1	1	1	1	1	1	1	1	1	1	1	1	1	1	1	1	1	1	1	1	1	1	1	1	1	1	1	1	1	1	1	1	1	1	1	1	1	1	1	1	1	1	1	1	1	1	1	1	1	1	1	1	1	1	1	1	1	1	1	1	1	1	1	1	1	1	1	1	1	1	1	1	1	1	1	1	1	1	1	1	1	1	1	1	1	1	1	1	1	1	1	1	1	1	1	1	1	1	1	1	1	1	1	1	1	1	1	1	1	1	1	1	1	1	1	1	1	1	1	1	1	1	1	1	1	1	1	1	1	1	1	1	1	1	1	1	1	1	1	1	1	1	1	1	1	1	1	1	1	1	1	1	1	1	1	1	1	1	1	1	1	1	1	1	1	1	1	1	1	1	1	1	1	1	1	1	1	1	1	1	1	1	1	1	1	1	1	1	1	1	1	1	1	1	1	1	1	1	1	1	1	1	1	1	1	1	1	1	1	1	1	1	1	1	1	1	1	1	1	1	1	1	1	1	1	1	1	1	1	1	1	1	1	1	1	1	1	1	1	1	1	1	1	1	1	1	1	1	1	1	1	1	1	1	1	1	1	1	1	1	1	1	1	1	1	1	1	1	1	1	1	1	1	1	1	1	1	1	1	1	1	1	1	1	1	1	1	1	1	1	1	1	1	1	1	1	1	1	1	1	1	1	1	1	1	1	1	1	1	1	1	1	1	1	1	1	1	1	1	1	1	1	1	1	1	1	1	1	1	1	1	1	1	1	1	1	1	1	1	1	1	1	1	1	1	1	1	1	1	1	1	1	1	1	1	1	1	1	1	1	1	1	1	1	1	1	1	1	1	1	1	1	1	1	1	1	1	1	1	1	1	1	1	1	1	1	1	1	1	1	1	1	1	1	1	1	1	1	1	1	1	1	1	1	1	1	1	1	1	1	1	1	1	1	1	1	1	1	1	1	1	1	1	1	1	1	1	1	1	1	1	1	1	1	1	1	1	1	1	1	1	1	1	1	1	1	1	1	1	1	1	1	1	1	1	1	1	1	1	1	1	1	1	1	1	1	1	1	1	1	1	1	1	1	1	1	1	1	1	1	1	1	1	1	1	1	1	1	1	1	1	1	1	1	1	1	1	1	1	1	1	1	1	1	1	1	1	1	1	1	1	1	1	1	1	1	1	1	1	1	1	1	1	1	1	1	1	1	1	1	1	1	1	1	1	1	1	1	1	1	1	1	1	1	1	1	1	1	1	1	1	1	1	1	1	1	1	1	1	1	1	1	1	1	1	1	1	1	1	1	1	1	1	1	1	1	1	1	1	1	1	1	1	1	1	1	1	1	1	1	1	1	1	1	1	1	1	1	1	1	1	1	1	1	1	1	1	1	1	1	1	1	1	1	1	1	1	1	1	1	1	1	1	1	1	1	1	1	1	1	1	1	1	1	1	1	1	1	1	1	1	1	1	1	1	1	1	1	1	1	1	1	1	1	1	1	1	1	1	1	1	1	1	1	1	1	1	1	1	1	1	1	1	1	1	1	1	1	1	1	1	1	1	1	1	1	1	1	1	1	1	1	1	1	1	1	1	1	1	1	1	1	1	1	1	1	1	1	1	1	1	1	1	1	1	1	1	1	1	1	1	1	1	1	1	1	1	1	1	1	1	1	1	1	1	1	1	1	1	1	1	1	1	1	1	1	1	1	1	1	1	1	1	1	1	1	1	1	1	1	1	1	1	1	1	1	1	1	1	1	1	1	1	1	1	1	1	1	1	1	1	1	1	1	1	1	1	1	1	1	1	1	1	1	1	1	1	1	1	1	1	1	1	1	1	1	1	1	1	1	1	1	1	1	1	1	1	1	1	1	1	1	1	1	1	1	1	1	1	1	1	1	1	1	1	1	1	1	1	1	1	1	1	1	1	1	1	1	1	1	1	1	1	1	1	1	1	1	1	1	1	1	1	1	1	1	1	1	1	1	1	1	1	1	1	1	1	1	1	1	1	1	1	1	1	1	1	1	1	1	1	1	1	1	1	1	1	1	1	1	1	1	1	1	1	1	1	1	1	1	1	1	1	1	1	1	1	1	1	1	1	1	1	1	1	1	1	1	1	1	1	1	1	1	1	1	1	1	1	1	1	1	1	1	1	1	1	1	1	1	1	1	1	1	1	1	1	1	1	1	1	1	1	1	1	1	1	1	1	1	1	1	1	1	1	1	1	1	1	1	1	1	1	1	1	1	1	1	1	1	1	1	1	1	1	1	1	1	1	1	1	1	1	1	1	1	1	1	1	1	1	1	1	1	1	1	1	1	1	1	1	1	1	1	1	1	1	1	1	1	1	1	1	1	1	1	1	1	1	1	1	1	1	1	1	1	1	1	1	1	1	1	1	1	1	1	1	1	1	1	1	1	1	1	1	1	1	1	1	1	1	1	1	1	1	1	1	1	1	1	1	1	1	1	1	1	1	1	1	1	1	1	1	1	1	1	1	1	1	1	1	1	1	1	1	1	1	1	1	1	1	1	1	1	1	1	1	1	1	1	1	1	1	1	1	1	1	1	1	1	1	1	1	1	1	1	1	1	1	1	1	1	1	1	1	1	1	1	1	1	1	1	1	1	1	1	1	1	1	1	1	1	1	1	1	1	1	1	1	1	1	1	1	1	1	1	1	1	1	1	1	1	1	1	1	1	1	1	1	1	1	1	1	1	1	1	1	1	1	1	1	1	1	1	1	1	1	1	1	1	1	1	1	1	1	1	1	1	1	1	1	1	1	1	1	1	1	1	1	1	1	1	1	1	1	1	1	1	1	1	1	1	1	1	1	1	1	1	1	1	1	1	1	1	1	1	1	1	1	1	1	1	1	1	1	1	1	1	1	1	1	1	1	1	1	1	1	1	1	1	1	1	1	1	1	1	1	1	1	1	1	1	1	1	1	1	1	1	1	1	1	1	1	1	1	1	1	1	1	1	1	1	1	1	1	1	1	1	1	1	1	1	1	1	1	1	1	1	1	1	1	1	1	1	1	1	1	1	1	1	1	1	1	1	1	1	1	1	1	1	1	1	1	1	1	1	1	1	1	1	1	1	1	1	1	1	1	1	1	1	1	1	1	1	1	1	1	1	1	1	1	1	1	1	1	1	1	1	1	1	1	1	1	1	1	1	1	1	1	1	1	1	1	1	1	1	1	1	1	1	1	1	1	1	1	1	1	1	1	1	1	1	1	1	1	1	1	1	1	1	1	1	1	1	1	1	1	1	1	1	1	1	1	1	1	1	1	1	1	1	1	1	1	1	1	1	1	1	1	1	1	1	1	1	1	1	1	1	1	1	1	1	1	1	1	1	1	1	1	1	1	1	1	1	1	1	1	1	1	1	1	1	1	1	1	1	1	1	1	1	1	1	1	1	1	1	1	1	1	1	1	1	1	1	1	1	1	1	1	1	1	1	1	1	1	1	1	1	1	1	1	1	1	1	1	1	1	1	1	1	1	1	1	1	1	1	1	1	1	1	1	1	1	1	1	1	1	1	1	1	1	1	1	1	1	1	1	1	1	1	1	1	1	1	1	1	1	1	1	1	1	1	1	1	1	1	1	1	1	1	1	1	1	1	1	1	1	1	1	1	1	1	1	1	1	1	1	1	1	1	1	1	1	1	1	1	1	1	1	1	1	1	1	1	1	1	1	1	1	1	1	1	1	1	1	1	1	1	1	1	1	1	1	1	1	1	1	1	1	1	1	1	1	1	1	1	1	1	1	1	1	1	1	1	1	1	1	1	1	1	1	1	1	1	1	1	1	1	1	1	1	1	1	1	1	1	1	1	1	1	1	1	1	1	1	1	1	1	1	1	1	1	1	1	1	1	1	1	1	1	1	1	1	1	1	1	1	1	1	1	1	1	1	1	1	1	1	1	1	1	1	1	1	1	1	1	1	1	1	1	1	1	1	1	1	1	1	1	1	1	1	1	1	1	1	1	1	1	1	1	1	1	1	1	1	1	1	1	1	1	1	1	1	1	1	1	1	1	1	1	1	1	1	1	1	1	1	1	1	1	1	1	1	1	1	1	1	1	1	1	1	1	1	1	1	1	1	1	1	1	1	1	1	1	1	1	1	1	1	1	1	1	1	1	1	1	1	1	1	1	1	1	1	1	1	1	1	1	1	1	1	1	1	1	1	1	1	1	1	1	1	1	1	1	1	1	1	1	1	1	1	1	1	1	1	1	1	1	1	1	1	1	1	1	1	1	1	1	1	1	1	1	1	1	1	1	1	1	1	1	1	1	1	1	1	1	1	1	1	1	1	1	1	1	1	1	1	1	1	1	1	1	1	1	1	1	1	1	1	1	1	1	1	1	1	1	1	1	1	1	1	1	1	1	1	1	1	1	1	1	1	1	1	1	1	1	1	1	1	1	1	1	1	1	1	1	1	1	1	1	1	1	1	1	1	1	1	1	1	1	1	1	1	1	1	1	1	1	1	1	1	1	1	1	1	1	1	1	1	1	1	1	1	1	1	1	1	1	1	1	1	1	1	1	1	1	1	1	1	1	1	1	1	1	1	1	1	1	1	1	1	1	1	1	1	1	1	1	1	1	1	1	1	1	1	1	1	1	1	1	1	1	1	1	1	1	1	1	1	1	1	1	1	1	1	1	1	1	1	1	1	1	1	1	1	1	1	1	1	1	1	1	1	1	1	1	1	1	1	1	1	1	1	1	1	1	1	1	1	1	1	1	1	1	1	1	1	1	1	1	1	1	1	1	1	1	1	1	1	1	1	1	1	1	1	1	1	1	1	1	1	1	1	1	1	1	1	1	1	1	1	1	1	1	1	1	1	1	1	1	1	1	1	1	1	1	1	1	1	1	1	1	1	1	1	1	1	1	1	1	1	1	1	1	1	1	1	1	1	1	1	1	1	1	1	1	1	1	1	1	1	1	1	1	1	1	1	1	1	1	1	1	1	1	1	1	1	1	1	1	1	1	1	1	1	1	1	1	1	1	1	1	1	1	1	1	1	1	1	1	1	1	1	1	1	1	1	1	1	1	1	1	1	1	1	1	1	1	1	1	1	1	1	1	1	1	1	1	1	1	1	1	1	1	1	1	1	1	1	1	1	1	1	1	1	1	1	1	1	1	1	1	1	1	1	1	1	1	1	1	1	1	1	1	1	1	1	1	1	1	1	1	1	1	1	1	1	1	1	1	1	1	1	1	1	1	1	1	1	1	1	1	1	1	1	1	1	1	1	1	1	1	1	1	1	1	1	1	1	1	1	1	1	1	1	1	1	1	1	1	1	1	1	1	1	1	1	1	1	1	1	1	1	1	1	1	1	1	1	1	1	1	1	1	1	1	1	1	1	1	1	1	1	1	1	1	1	1	1	1	1	1	1	1	1	1	1	1	1	1	1	1	1	1	1	1	1	1	1	1	1	1	1	1	1	1	1	1	1	1	1	1	1	1	1	1	1	1	1	1	1	1	1	1	1	1	1	1	1	1	1	1	1	1	1	1	1	1	1	1	1	1	1	1	1	1	1	1	1	1	1	1	1	1	1	1	1	1	1	1	1	1	1	1	1	1	1	1	1	1	1	1	1	1	1	1	1	1	1	1	1	1	1	1	1	1	1	1	1	1	1	1	1	1	1	1	1	1	1	1	1	1	1	1	1	1	1	1	1	1	1	1	1	1	1	1	1	1	1	1	1	1	1	1	1	1	1	1	1	1	1	1	1	1	1	1	1	1	1	1	1	1	1	1	1	1	1	1	1	1	1	1	1	1	1	1	1	1	1	1	1	1	1	1	1	1	1	1	1	1	1	1	1	1	1	1	1	1	1	1	1	1	1	1	1	1	1	1	1	1	1	1	1	1	1	1	1	1	1	1	1	1	1	1	1	1	1	1	1	1	1	1	1	1	1	1	1	1	1	1	1	1	1	1	1	1	1	1	1	1	1	1	1	1	1	1	1	1	1	1	1	1	1	1	1	1	1	1	1	1	1	1	1	1	1	1	1	1	1	1	1	1	1	1	1	1	1	1	1	1	1	1	1	1	1	1	1	1	1	1	1	1	1	1	1	1	1	1	1	1	1	1	1	1	1	1	1	1	1	1	1	1	1	1	1	1	1	1	1	1	1	1	1	1	1	1	1	1	1	1	1	1	1	1	1	1	1	1	1	1	1	1	1	1	1	1	1	1	1	1	1	1	1	1	1	1	1	1	1	1	1	1	1	1	1	1	1	1	1	1	1	1	1	1	1	1	1	1	1	1	1	1	1	1	1	1	1	1	1	1	1	1	1	1	1	1	1	1	1	1	1	1	1	1	1	1	1	1	1	1	1	1	1	1	1	1	1	1	1	1	1	1	1	1	1	1	1	1	1	1	1	1	1	1	1	1	1	1	1	1	1	1	1	1	1	1	1	1	1	1	1	1	1	1	1	1	1	1	1	1	1	1	1	1	1	1	1	1	1	1	1	1	1	1	1	1	1	1	1	1	1	1	1	1	1	1	1	1	1	1	1	1	1	1	1	1	1	1	1	1	1	1	1	1	1	1	1	1	1	1	1	1	1	1	1	1	1	1	1	1	1	1	1	1	1	1	1	1	1	1	1	1	1	1	1	1	1	1	1	1	1	1	1	1	1	1	1	1	1	1	1	1	1	1	1	1	1	1	1	1	1	1	1	1	1	1	1	1	1	1	1	1	1	1	1	1	1	1	1	1	1	1	1	1	1	1	1	1	1	1	1	1	1	1	1	1	1	1	1	1	1	1	1	1	1	1	1	1	1	1	1	1	1	1	1	1	1	1	1	1	1	1	1	1	1	1	1	1	1	1	1	1	1	1	1	1	1	1	1	1	1	1	1	1	1	1	1	1	1	1	1	1	1	1	1	1	1	1	1	1	1	1	1	1	1	1	1	1	1	1	1	1	1	1	1	1	1	1	1	1	1	1	1	1	1	1	1	1	1	1	1	1	1	1	1	1	1	1	1	1	1	1	1	1	1	1	1	1	1	1	1	1	1	1	1	1	1	1	1	1	1	1	1	1	1	1	1	1	1	1	1	1	1	1	1	1	1	1	1	1	1	1	1	1	1	1	1	1	1	1	1	1	1	1	1	1	1	1	1	1	1	1	1	1	1	1	1	1	1	1	1	1	1	1	1	1	1	1	1	1	1	1	1	1	1	1	1	1	1	1	1	1	1	1	1	1	1	1	1	1	1	1	1	1	1	1	1	1	1	1	1	1	1	1	1	1	1	1	1	1	1	1	1	1	1	1	1	1	1	1	1	1	1	1	1	1	1	1	1	1	1	1	1	1	1	1	1	1	1	1	1	1	1	1	1	1	1	1	1	1	1	1	1	1	1	1	1	1	1	1	1	1	1	1	1	1	1	1	1	1	1	1	1	1	1	1	1	1	1	1	1	1	1	1	1	1	1	1	1	1	1	1	1	1	1	1	1	1	1	1	1	1	1	1	1	1	1	1	1	1	1	1	1	1	1	1	1	1	1	1	1	1	1	1	1	1	1	1	1	1	1	1	1	1	1	1	1	1	1	1	1	1	1	1	1	1	1	1	1	1	1	1	1	1	1	1	1	1	1	1	1	1	1	1	1	1	1	1	1	1	1	1	1	1	1	1	1	1	1	1	1	1	1	1	1	1	1	1	1	1	1	1	1	1	1	1	1	1	1	1	1	1	1	1	1	1	1	1	1	1	1	1	1	1	1	1	1	1	1	1	1	1	1	1	1	1	1	1	1	1	1	1	1	1	1	1	1	1	1	1	1	1	1	1	1	1	1	1	1	1	1	1	1	1	1	1	1	1	1	1	1	1	1	1	1	1	1	1	1	1	1	1	1	1	1	1	1	1	1	1	1	1	1	1	1	1	1	1	1	1	1	1	1	1	1	1	1	1	1	1	1	1	1	1	1	1	1	1	1	1	1	1	1	1	1	1	1	1	1	1	1	1	1	1	1	1	1	1	1	1	1	1	1	1	1	1	1	1	1	1	1	1	1	1	1	1	1	1	1	1	1	1	1	1	1	1	1	1	1	1	1	1	1	1	1	1	1	1	1	1	1	1	1	1	1	1	1	1	1	1	1	1	1	1	1	1	1	1	1	1	1	1	1	1	1	1	1	1	1	1	1	1	1	1	1	1	1	1	1	1	1	1	1	1	1	1	1	1	1	1	1	1	1	1	1	1	1	1	1	1	1	1	1	1	1	1	1	1	1	1	1	1	1	1	1	1	1	1	1	1	1	1	1	1	1	1	1	1	1	1	1	1	1	1	1	1	1	1	1	1	1	1	1	1	1	1	1	1	1	1	1	1	1	1	1	1	1	1	1	1	1	1	1	1	1	1	1	1	1	1	1	1	1	1	1	1	1	1	1	1	1	1	1	1	1	1	1	1	1	1	1	1	1	1	1	1	1	1	1	1	1	1	1	1	1	1	1	1	1	1	1	1	1	1	1	1	1	1	1	1	1	1	1	1	1	1	1	1	1	1	1	1	1	1	1	1	1	1	1	1	1	1	1	1	1	1	1	1	1	1	1	1	1	1	1	1	1	1	1	1	1	1	1	1	1	1	1	1	1	1	1	1	1	1	1	1	1	1	1	1	1	1	1	1	1	1	1	1	1	1	1	1	1	1	1	1	1	1	1	1	1	1	1	1	1	1	1	1	1	1	1	1	1	1	1	1	1	1	1	1	1	1	1	1	1	1	1	1	1	1	1	1	1	1	1	1	1	1	1	1	1	1	1	1	1	1	1	1	1	1	1	1	1	1	1	1	1	1	1	1	1	1	1	1	1	1	1	1	1	1	1	1	1	1	1	1	1	1	1	1	1	1	1	1	1	1	1	1	1	1	1	1	1	1	1	1	1	1	1	1	1	1	1	1	1	1	1	1	1	1	1	1	1	1	1	1	1	1	1	1	1	1	1	1	1	1	1	1	1	1	1	1	1	1	1	1	1	1	1	1	1	1	1	1	1	1	1	1	1	1	1	1	1	1	1	1	1	1	1	1	1	1	1	1	1	1	1	1	1	1	1	1	1	1	1	1	1	1	1	1	1	1	1	1	1	1	1	1	1	1	1	1	1	1	1	1	1	1	1	1	1	1	1	1	1	1	1	1	1	1	1	1	1	1	1	1	1	1	1	1	1	1	1	1	1	1	1	1	1	1	1	1	1	1	1	1	1	1	1	1	1	1	1	1	1	1	1	1	1	1	1	1	1	1	1	1	1	1	1	1	1	1	1	1	1	1	1	1	1	1	1	1	1	1	1	1	1	1	1	1	1	1	1	1	1	1	1	1	1	1	1	1	1	1	1	1	1	1	1	1	1	1	1	1	1	1	1	1	1	1	1	1	1	1	1	1	1	1	1	1	1	1	1	1	1	1	1	1	1	1	1	1	1	1	1	1	1	1	1	1	1	1	1	1	1	1	1	1	1	1	1	1	1	1	1	1	1	1	1	1	1	1	1	1	1	1	1	1	1	1	1	1	1	1	1	1	1	1	1	1	1	1	1	1	1	1	1	1	1	1	1	1	1	1	1	1	1	1	1	1	1	1	1	1	1	1	1	1	1	1	1	1	1	1	1	1	1	1	1	1	1	1	1	1	1	1	1	1	1	1	1	1	1	1	1	1	1	1	1	1	1	1	1	1	1	1	1	1	1	1	1	1	1	1	1	1	1	1	1	1	1	1	1	1	1	1	1	1	1	1	1	1	1	1	1	1	1	1	1	1	1	1	1	1	1	1	1	1	1	1	1	1	1	1	1	1	1	1	1	1	1	1	1	1	1	1	1	1	1	1	1	1	1	1	1	1	1	1	1	1	1	1	1	1	1	1	1	1	1	1	1	1	1	1	1	1	1	1	1	1	1	1	1	1	1	1	1	1	1	1	1	1	1	1	1	1	1	1	1	1	1	1	1	1	1	1	1	1	1	1	1	1	1	1	1	1	1	1	1	1	1	1	1	1	1	1	1	1	1	1	1	1	1	1	1	1	1	1	1	1	1	1	1	1	1	1	1	1	1	1	1	1	1	1	1	1	1	1	1	1	1	1	1	1	1	1	1	1	1	1	1	1	1	1	1	1	1	1	1	1	1	1	1	1	1	1	1	1	1	1	1	1	1	1	1	1	1	1	1	1	1	1	1	1	1	1	1	1	1	1	1	1	1	1	1	1	1	1	1	1	1	1	1	1	1	1	1	1	1	1	1	1	1	1	1	1	1	1	1	1	1	1	1	1	1	1	1	1	1	1	1	1	1	1	1	1	1	1	1	1	1	1	1	1	1	1	1	1	1	1	1	1	1	1	1	1	1	1	1	1	1	1	1	1	1	1	1	1	1	1	1	1	1	1	1	1	1	1	1	1	1	1	1	1	1	1	1	1	1	1	1	1	1	1	1	1	1	1	1	1	1	1	1	1	1	1	1	1	1	1	1	1	1	1	1	1	1	1	1	1	1	1	1	1	1	1	1	1	1	1	1	1	1	1	1	1	1	1	1	1	1	1	1	1	1	1	1	1	1	1	1	1	1	1	1	1	1	1	1	1	1	1	1	1	1	1	1	1	1	1	1	1	1	1	1	1	1	1	1	1	1	1	1	1	1	1	1	1	1	1	1	1	1	1	1	1	1	1	1	1	1	1	1	1	1	1	1	1	1	1	1	1	1	1	1	1	1	1	1	1	1	1	1	1	1	1	1	1	1	1	1	1	1	1	1	1	1	1	1	1	1	1	1	1	1	1	1	1	1	1	1	1	1	1	1	1	1	1	1	1	1	1	1	1	1	1	1	1	1	1	1	1	1	1	1	1	1	1	1	1	1	1	1	1	1	1	1	1	1	1	1	1	1	1	1	1	1	1	1	1	1	1	1	1	1	1	1	1	1	1	1	1	1	1	1	1	1	1	1	1	1	1	1	1	1	1	1	1	1	1	1	1	1	1	1	1	1	1	1	1	1	1	1	1	1	1	1	1	1	1	1	1	1	1	1	1	1	1	1	1	1	1	1	1	1	1	1	1	1	1	1	1	1	1	1	1	1	1	1	1	1	1	1	1	1	1	1	1	1	1	1	1	1	1	1	1	1	1	1	1	1	1	1	1	1	1	1	1	1	1	1	1	1	1	1	1	1	1	1	1	1	1	1	1	1	1	1	1	1	1	1	1	1	1	1	1	1	1	1	1	1	1	1	1	1	1	1	1	1	1	1	1	1	1	1	1	1	1	1	1	1	1	1	1	1	1	1	1	1	1	1	1	1	1	1	1	1	1	1	1	1	1	1	1	1	1	1	1	1	1	1	1	1	1	1	1	1	1	1	1	1	1	1	1	1	1	1	1	1	1	1	1	1	1	1	1	1	1	1	1	1	1	1	1	1	1	1	1	1	1	1	1	1	1	1	1	1	1	1	1	1	1	1	1	1	1	1	1	1	1	1	1	1	1	1	1	1	1	1	1	1	1	1	1	1	1	1	1	1	1	1	1	1	1	1	1	1	1	1	1	1	1	1	1	1	1	1	1	1	1	1	1	1	1	1	1	1	1	1	1	1	1	1	1	1	1	1	1	1	1	1	1	1	1	1	1	1	1	1	1	1	1	1	1	1	1	1	1	1	1	1	1	1	1	1	1	1	1	1	1	1	1	1	1	1	1	1	1	1	1	1	1	1	1	1	1	1	1	1	1	1	1	1	1	1	1	1	1	1	1	1	1	1	1	1	1	1	1	1	1	1	1	1	1	1	1	1	1	1	1	1	1	1	1	1	1	1	1	1	1	1	1	1	1	1	1	1	1	1	1	1	1	1	1	1	1	1	1	1	1	1	1	1	1	1	1	1	1	1	1	1	1	1	1	1	1	1	1	1	1	1	1	1	1	1	1	1	1	1	1	1	1	1	1	1	1	1	1	1	1	1	1	1	1	1	1	1	1	1	1	1	1	1	1	1	1	1	1	1	1	1	1	1	1	1	1	1	1	1	1	1	1	1	1	1	1	1	1	1	1	1	1	1	1	1	1	1	1	1	1	1	1	1	1	1	1	1	1	1	1	1	1	1	1	1	1	1	1	1	1	1	1	1	1	1	1	1	1	1	1	1	1	1	1	1	1	1	1	1	1	1	1	1	1	1	1	1	1	1	1	1	1	1	1	1	1	1	1	1	1	1	1	1	1	1	1	1	1	1	1	1	1	1	1	1	1	1	1	1	1	1	1	1	1	1	1	1	1	1	1	1	1	1	1	1	1	1	1	1	1	1	1	1	1	1	1	1	1	1	1	1	1	1	1	1	1	1	1	1	1	1	1	1	1	1	1	1	1	1	1	1	1	1	1	1	1	1	1	1	1	1	1	1	1	1	1	1	1	1	1	1	1	1	1	1	1	1	1	1	1	1	1	1	1	1	1	1	1	1	1	1	1	1	1	1	1	1	1	1	1	1	1	1	1	1	1	1	1	1	1	1	1	1	1	1	1	1	1	1	1	1	1	1	1	1	1	1	1	1	1	1	1	1	1	1	1	1	1	1	1	1	1	1	1	1	1	1	1	1	1	1	1	1	1	1	1	1	1	1	1	1	1	1	1	1	1	1	1	1	1	1	1	1	1	1	1	1	1	1	1	1	1	1	1	1	1	1	1	1	1	1	1	1	1	1	1	1	1	1	1	1	1	1	1	1	1	1	1	1	1	1	1	1	1	1	1	1	1	1	1	1	1	1	1	1	1	1	1	1	1	1	1	1	1	1	1	1	1	1	1	1	1	1	1	1	1	1	1	1	1	1	1	1	1	1	1	1	1	1	1	1	1	1	1	1	1	1	1	1	1	1	1	1	1	1	1	1	1	1	1	1	1	1	1	1	1	1	1	1	1	1	1	1	1	1	1	1	1	1	1	1	1	1	1	1	1	1	1	1	1	1	1	1	1	1	1	1	1	1	1	1	1	1	1	1	1	1	1	1	1	1	1	1	1	1	1	1	1	1	1	1	1	1	1	1	1	1	1	1	1	1	1	1	1	1	1	1	1	1	1	1	1	1	1	1	1	1	1	1	1	1	1	1	1	1	1	1	1	1	1	1	1	1	1	1	1	1	1	1	1	1	1	1	1	1	1	1	1	1	1	1	1	1	1	1	1	1	1	1	1	1	1	1	1	1	1	1	1	1	1	1	1	1	1	1	1	1	1	1	1	1	1	1	1	1	1	1	1	1	1	1	1	1	1	1	1	1	1	1	1	1	1	1	1	1	1	1	1	1	1	1	1	1	1	1	1	1	1	1	1	1	1	1	1	1	1	1	1	1	1	1	1	1	1	1	1	1	1	1	1	1	1	1	1	1	1	1	1	1	1	1	1	1	1	1	1	1	1	1	1	1	1	1	1	1	1	1	1	1	1	1	1	1	1	1	1	1	1	1	1	1	1	1	1	1	1	1	1	1	1	1	1	1	1	1	1	1	1	1	1	1	1	1	1	1	1	1	1	1	1	1	1	1	1	1	1	1	1	1	1	1	1	1	1	1	1	1	1	1	1	1	1	1	1	1	1	1	1	1	1	1	1	1	1	1	1	1	1	1	1	1	1	1	1	1	1	1	1	1	1	1	1	1	1	1	1	1	1	1	1	1	1	1	1	1	1	1	1	1	1	1	1	1	1	1	1	1	1	1	1	1	1	1	1	1	1	1	1	1	1	1	1	1	1	1	1	1	1	1	1	1	1	1	1	1	1	1	1	1	1	1	1	1	1	1	1	1	1	1	1	1	1	1	1	1	1	1	1	1	1	1	1	1	1	1	1	1	1	1	1	1	1	1	1	1	1	1	1	1	1	1	1	1	1	1	1	1	1	1	1	1	1	1	1	1	1	1	1	1	1	1	1	1	1	1	1	1	1	1	1	1	1	1	1	1	1	1	1	1	1	1	1	1	1	1	1	1	1	1	1	1	1	1	1	1	1	1	1	1	1	1	1	1	1	1	1	1	1	1	1	1	1	1	1	1	1	1	1	1	1	1	1	1	1	1	1	1	1	1	1	1	1	1	1	1	1	1	1	1	1	1	1	1	1	1	1	1	1	1	1	1	1	1	1	1	1	1	1	1	1	1	1	1	1	1	1	1	1	1	1	1	1	1	1	1	1	1	1	1	1	1	1	1	1	1	1	1	1	1	1	1	1	1	1	1	1	1	1	1	1	1	1	1	1	1	1	1	1	1	1	1	1	1	1	1	1	1	1	1	1	1	1	1	1	1	1	1	1	1	1	1	1	1	1	1	1	1	1	1	1	1	1	1	1	1	1	1	1	1	1	1	1	1	1	1	1	1	1	1	1	1	1	1	1	1	1	1	1	1	1	1	1	1	1	1	1	1	1	1	1	1	1	1	1	1	1	1	1	1	1	1	1	1	1	1	1	1	1	1	1	1	1	1	1	1	1	1	1	1	1	1	1	1	1	1	1	1	1	1	1	1	1	1	1	1	1	1	1	1	1	1	1	1	1	1	1	1	1	1	1	1	1	1	1	1	1	1	1	1	1	1	1	1	1	1	1	1	1	1	1	1	1	1	1	1	1	1	1	1	1	1	1	1	1	1	1	1	1	1	1	1	1	1	1	1	1	1	1	1	1	1	1	1	1	1	1	1	1	1	1	1	1	1	1	1	1	1	1	1	1	1	1	1	1	1	1	1	1	1	1	1	1	1	1	1	1	1	1	1	1	1	1	1	1	1	1	1	1	1	1	1	1	1	1	1	1	1	1	1	1	1	1	1	1	1	1	1	1	1	1	1	1	1	1	1	1	1	1	1	1	1	1	1	1	1	1	1	1	1	1	1	1	1	1	1	1	1	1	1	1	1	1	1	1	1	1	1	1	1	1	1	1	1	1	1	1	1	1	1	1	1	1	1	1	1	1	1	1	1	1	1	1	1	1	1	1	1	1	1	1	1	1	1	1	1	1	1	1	1	1	1	1	1	1	1	1	1	1	1	1	1	1	1	1	1	1	1	1	1	1	1	1	1	1	1	1	1	1	1	1	1	1	1	1	1	1	1	1	1	1	1	1	1	1	1	1	1	1	1	1	1	1	1	1	1	1	1	1	1	1	1	1	1	1	1	1	1	1	1	1	1	1	1	1	1	1	1	1	1	1	1	1	1	1	1	1	1	1	1	1	1	1	1	1	1	1	1	1	1	1	1	1	1	1	1	1	1	1	1	1	1	1	1	1	1	1	1	1	1	1	1	1	1	1	1	1	1	1	1	1	1	1	1	1	1	1	1	1	1	1	1	1	1	1	1	1	1	1	1	1	1	1	1	1	1	1	1	1	1	1	1	1	1	1	1	1	1	1	1	1	1	1	1	1	1	1	1	1	1	1	1	1	1	1	1	1	1	1	1	1	1	1	1	1	1	1	1	1	1	1	1	1	1	1	1	1	1	1	1	1	1	1	1	1	1	1	1	1	1	1	1	1	1	1	1	1	1	1	1	1	1	1	1	1	1	1	1	1	1	1	1	1	1	1	1	1	1	1	1	1	1	1	1	1	1	1	1	1	1	1	1	1	1	1	1	1	1	1	1	1	1	1	1	1	1	1	1	1	1	1	1	1	1	1	1	1	1	1	1	1	1	1	1	1	1	1	1	1	1	1	1	1	1	1	1	1	1	1	1	1	1	1	1	1	1	1	1	1	1	1	1	1	1	1	1	1	1	1	1	1	1	1	1	1	1	1	1	1	1	1	1	1	1	1	1	1	1	1	1	1	1	1	1	1	1	1	1	1	1	1	1	1	1	1	1	1	1	1	1	1	1	1	1	1	1	1	1	1	1	1	1	1	1	1	1	1	1	1	1	1	1	1	1	1	1	1	1	1	1	1	1	1	1	1	1	1	1	1	1	1	1	1	1	1	1	1	1	1	1	1	1	1	1	1	1	1	1	1	1	1	1	1	1	1	1	1	1	1	1	1	1	1	1	1	1	1	1	1	1	1	1	1	1	1	1	1	1	1	1	1	1	1	1	1	1	1	1	1	1	1	1	1	1	1	1	1	1	1	1	1	1	1	1	1	1	1	1	1	1	1	1	1	1	1	1	1	1	1	1	1	1	1	1	1	1	1	1	1	1	1	1	1	1	1	1	1	1	1	1	1	1	1	1	1	1	1	1	1	1	1	1	1	1	1	1	1	1	1	1	1	1	1	1	1	1	1	1	1	1	1	1	1	1	1	1	1	1	1	1	1	1	1	1	1	1	1	1	1	1	1	1	1	1	1	1	1	1	1	1	1	1	1	1	1	1	1	1	1	1	1	1	1	1	1	1	1	1	1	1	1	1	1	1	1	1	1	1	1	1	1	1	1	1	1	1	1	1	1	1	1	1	1	1	1	1	1	1	1	1	1	1	1	1	1	1	1	1	1	1	1	1	1	1	1	1	1	1	1	1	1	1	1	1	1	1	1	1	1	1	1	1	1	1	1	1	1	1	1	1	1	1	1	1	1	1	1	1	1	1	1	1	1	1	1	1	1	1	1	1	1	1	1	1	1	1	1	1	1	1	1	1	1	1	1	1	1	1	1	1	1	1	1	1	1	1	1	1	1	1	1	1	1	1	1	1	1	1	1	1	1	1	1	1	1	1	1	1	1	1	1	1	1	1	1	1	1	1	1	1	1	1	1	1	1	1	1	1	1	1	1	1	1	1	1	1	1	1	1	1	1	1	1	1	1	1	1	1	1	1	1	1	1	1	1	1	1	1	1	1	1	1	1	1	1	1	1	1	1	1	1	1	1	1	1	1	1	1	1	1	1	1	1	1	1	1	1	1	1	1	1	1	1	1	1	1	1	1	1	1	1	1	1	1	1	1	1	1	1	1	1	1	1	1	1	1	1	1	1	1	1	1	1	1	1	1	1	1	1	1	1	1	1	1	1	1	1	1	1	1	1	1	1	1	1	1	1	1	1	1	1	1	1	1	1	1	1	1	1	1	1	1	1	1	1	1	1	1	1	1	1	1	1	1	1	1	1	1	1	1	1	1	1	1	1	1	1	1	1	1	1	1	1	1	1	1	1	1	1	1	1	1	1	1	1	1	1	1	1	1	1	1	1	1	1	1	1	1	1	1	1	1	1	1	1	1	1	1	1	1	1	1	1	1	1	1	1	1	1	1	1	1	1	1	1	1	1	1	1	1	1	1	1	1	1	1	1	1	1	1	1	1	1	1	1	1	1	1	1	1	1	1	1	1	1	1	1	1	1	1	1	1	1	1	1	1	1	1	1	1	1	1	1	1	1	1	1	1	1	1	1	1	1	1	1	1	1	1	1	1	1	1	1	1	1	1	1	1	1	1	1	1	1	1	1	1	1	1	1	1	1	1	1	1	1	1	1	1	1	1	1	1	1	1	1	1	1	1	1	1	1	1	1	1	1	1	1	1	1	1	1	1	1	1	1	1	1	1	1	1	1	1	1	1	1	1	1	1	1	1	1	1	1	1	1	1	1	1	1	1	1	1	1	1	1	1	1	1	1	1	1	1	1	1	1	1	1	1	1	1	1	1	1	1	1	1	1	1	1	1	1	1	1	1	1	1	1	1	1	1	1	1	1	1	1	1	1	1	1	1	1	1	1	1	1	1	1	1	1	1	1	1	1	1	1	1	1	1	1	1	1	1	1	1	1	1	1	1	1	1	1	1	1	1	1	1	1	1	1	1	1	1	1	1	1	1	1	1	1	1	1	1	1	1	1	1	1	1	1	1	1	1	1	1	1	1	1	1	1	1	1	1	1	1	1	1	1	1	1	1	1	1	1	1	1	1	1	1	1	1	1	1	1	1	1	1	1	1	1	1	1	1	1	1	1	1	1	1	1	1	1	1	1	1	1	1	1	1	1	1	1	1	1	1	1	1	1	1	1	1	1	1	1	1	1	1	1	1	1	1	1	1	1	1	1	1	1	1	1	1	1	1	1	1	1	1	1	1	1	1	1	1	1	1	1	1	1	1	1	1	1	1	1	1	1	1	1	1	1	1	1	1	1	1	1	1	1	1	1	1	1	1	1	1	1	1	1	1	1	1	1	1	1	1	1	1	1	1	1	1	1	1	1	1	1	1	1	1	1	1	1	1	1	1	1	1	1	1	1	1	1	1	1	1	1	1	1	1	1	1	1	1	1	1	1	1	1	1	1	1	1	1	1	1	1	1	1	1	1	1	1	1	1	1	1	1	1	1	1	1	1	1	1	1	1	1	1	1	1	1	1	1	1	1	1	1	1	1	1	1	1	1	1	1	1	1	1	1	1	1	1	1	1	1	1	1	1	1	1	1	1	1	1	1	1	1	1	1	1	1	1	1	1	1	1	1	1	1	1	1	1	1	1	1	1	1	1	1	1	1	1	1	1	1	1	1	1	1	1	1	1	1	1	1	1	1	1	1	1	1	1	1	1	1	1	1	1	1	1	1	1	1	1	1	1	1	1	1	1	1	1	1	1	1	1	1	1	1	1	1	1	1	1	1	1	1	1	1	1	1	1	1	1	1	1	1	1	1	1	1	1	1	1	1	1	1	1	1	1	1	1	1	1	1	1	1	1	1	1	1	1	1	1	1	1	1	1	1	1	1	1	1	1	1	1	1	1	1	1	1	1	1	1	1	1	1	1	1	1	1	1	1	1	1	1	1	1	1	1	1	1	1	1	1	1	1	1	1	1	1	1	1	1	1	1	1	1	1	1	1	1	1	1	1	1	0.999424379	0.998062755	0.995181174	0.987648517	0.986717719	0.983116895	0.982816686	0.980767939	0.977261806	0.975679355	0.974049259	0.973850923	0.971957859	0.967791628	0.967791628	0.967216003	0.966442434	0.964602124	0.962764913	0.961046235	0.960012947	0.957451693	0.955991987	0.951308256	0.950677693	0.949614584	0.948609912	0.946018277	0.942979099	0.942335301	0.940454383	0.940384579	0.932801081	0.928891421	0.927407124	0.926641076	0.92452085	0.92452085	0.922598721	0.922334132	0.920489225	0.920191366	0.919574133	0.919129512	0.916576912	0.91432467	0.909594453	0.907899509	0.905514183	0.903998926	0.901730981	0.898893306	0.896732126	0.896220583	0.896220583	0.890231598	0.890231598	0.890139248	0.88968493	0.889619811	0.884335551	0.884335551	0.876609297	0.876609297	0.874762918	0.867566481	0.86714338	0.865134731	0.861586694	0.86000705	0.855348885	0.854049127	0.853137261	0.850739491	0.8482544	0.84715488	0.846784259	0.832065155	0.82767201	0.824651355	0.823233617	0.823111487	0.817090099	0.814410968	0.814410968	0.81425189	0.809097315	0.808045764	0.806676867	0.801753169	0.799998436	0.799012517	0.798950947	0.796439533	0.796114563	0.795330713	0.791106096	0.788181634	0.787300349	0.781810238	0.781580492	0.776534071	0.773104368	0.773104368	0.771458927	0.76755408	0.767035785	0.763767225	0.762910432	0.759690975	0.75936517	0.755634769	0.753325784	0.753325784	0.751284172	0.744730719	0.739764887	0.736235608	0.734616545	0.73216302	0.730730092	0.728766985	0.724629872	0.723884805	0.721736015	0.709311595	0.707841787	0.702843548	0.691893801	0.683464606	0.674291803	0.672122125	0.671351873	0.669192435	0.66529222	0.66431439	0.662933968	0.65938706	0.657498344	0.656361137	0.65173644	0.645673704	0.639736699	0.637070754	0.637040144	0.635918592	0.634963293	0.627942947	0.625465891	0.620703178	0.615921732	0.611802746	0.606706513	0.605335722	0.598648085	0.598648085	0.597188548	0.592186576	0.591813362	0.591293175	0.590084993	0.58967605	0.5894186	0.584748902	0.576255005	0.57505026	0.573012343	0.569574869	0.559085782	0.550057213	0.543217793	0.541932897	0.538757921	0.538635854	0.532815844	0.528372179	0.522641207	0.522641207	0.522641207	0.516712607	0.515404534	0.512314897	0.509358754	0.509195983	0.507157251	0.506179295	0.506130623	0.494581352	0.493465218	0.491437352	0.486647297	0.486647297	0.486626012	0.484199256	0.476925804	0.47589226	0.47543642	0.472564637	0.472329139	0.463404332	0.454479506	0.448627954	0.444461397	0.444461397	0.443634642	0.443634642	0.438891908	0.431234905	0.427208819	0.426873168	0.425301459	0.417692967	0.414062107	0.412181885	0.399555657	0.39145366	0.389468955	0.385098075	0.381074441	0.378031229	0.378031229	0.374444688	0.367857744	0.366981223	0.364816095	0.364763712	0.363226533	0.354324023	0.354178852	0.351291058	0.347304153	0.330724956	0.322486661	0.316811548	0.312478567	0.310229556	0.309315428	0.294420053	0.294297753	0.290681158	0.288590767	0.281688949	0.280846832	0.278446352	0.270337705	0.25014653	0.246750675	0.244921488	0.239474023	0.239289772	0.232885748	0.232584	0.230513646	0.230181039	0.229215272	0.226266984	0.225696845	0.222641591	0.221861751	0.221507044	0.221228104	0.220569294	0.21804322	0.213200311	0.208834172	0.203911068	0.199075593	0.195821031	0.189233888	0.181101296	0.180329018	0.179516906	0.178206215	0.173306148	0.168586656	0.164752432	0.162564861	0.160509218	0.1597479	0.157680437	0.153712589	0.15347705	0.152986814	0.1527901	0.151611631	0.147664028	0.147493412	0.146781037	0.142212129	0.13918994	0.132369884	0.129543578	0.128330978	0.127672807	0.125784407	0.12454673	0.121937689	0.120916475	0.120531493	0.113278419	0.109000458	0.108352262	0.108321521	0.106927453	0.104925681	0.104120145	0.104111723	0.103599109	0.101605951	0.101605951	0.09418807	0.087664396	0.087279039	0.086947294	0.086803202	0.086511295	0.080880574	0.078070872	0.077346832	0.07339513	0.07281182	0.07246775	0.068433132	0.066818215	0.066102543	0.064871419	0.064809996	0.0645414	0.059483127	0.055975085	0.054410199	0.053260798	0.053260798	0.053127749	0.051933341	0.050055755	0.049358193	0.048551967	0.046457441	0.045613444	0.045271053	0.044023913	0.043818907	0.043722036	0.043334265	0.04232323	0.040980637	0.037237554	0.037057302	0.036723017	0.036673537	0.036010116
